## Supplementary Data File S3 for "A domain-resolution map of *in vivo* DNA binding reveals the regulatory consequences of somatic mutations in zinc finger transcription factors": ExpressionAssociations.LOH_vs_noCNA.txt (part 105 of 116)

ZFP	ID	logFC	s.e.m	t	P.Value
ZNF76	DARS2	0.107202388841743	0.0422419848232716	2.53781609198165	0.0112384609240955
ZNF76	DAXX	0.13405715211353	0.0434776530414952	3.08335760409112	0.00207790529535597
ZNF76	DAZAP1	0.0363391871922849	0.0263735262602748	1.3778660780383	0.168416097234573
ZNF76	DAZAP2	-0.0175446000176601	0.0256012731630213	-0.685301856120253	0.493241800702531
ZNF76	DBF4	0.0261511029533152	0.0458296520124099	0.570615350651885	0.568331712846503
ZNF76	DBF4B	0.11591162655648	0.0464706945112119	2.49429512030457	0.0127099353933909
ZNF76	DBI	0.0871161101683934	0.0431802440563425	2.0174992539348	0.0437917614078201
ZNF76	DBN1	-0.0090083097991761	0.0596125445179329	-0.151114331253989	0.879902479287484
ZNF76	DBNDD1	0.194522695037034	0.0766581032324378	2.53753597903687	0.0112474259195736
ZNF76	DBNDD2	-0.0930419834570428	0.0590038178796258	-1.57688073078353	0.11499888534916
ZNF76	DBNL	-0.0724991445611131	0.0273916991938581	-2.64675601349219	0.00819772362533097
ZNF76	DBP	0.0651804200125749	0.0556601712265078	1.17104239128774	0.241736908658645
ZNF76	DBR1	0.0392888947311689	0.0305666278179912	1.28535260628403	0.198834629103821
ZNF76	DBT	-0.00766068872972673	0.0385241895830519	-0.198853987913529	0.842399445703228
ZNF76	DCAF10	0.03168562440643	0.0329451040594884	0.961770354381514	0.336294294831026
ZNF76	DCAF11	-0.00688269750846108	0.0283086311261844	-0.243130707302016	0.807931877297578
ZNF76	DCAF12	0.0822723338781466	0.0308902335215584	2.66337688320577	0.0078051204523756
ZNF76	DCAF13	0.0276542504544435	0.0328629244300086	0.841503029145854	0.400178092729394
ZNF76	DCAF15	0.0790261598894728	0.0312156775695965	2.53161763710819	0.0114383337109601
ZNF76	DCAF16	0.0202770226341125	0.0419842195090901	0.482967716708949	0.629177458368921
ZNF76	DCAF17	0.0369264153320861	0.0366945193138001	1.00631963635503	0.314397244175897
ZNF76	DCAF4	-0.00978396202083307	0.0382762884836747	-0.255614178083281	0.798278007203807
ZNF76	DCAF4L1	0.162011210675034	0.0885149080894195	1.83032682484816	0.0673665402562846
ZNF76	DCAF5	-0.0177217270915172	0.0276692966335116	-0.64048346896009	0.521939946858602
ZNF76	DCAF6	-0.0236591298848684	0.0327721787892225	-0.721927279752574	0.470433062083924
ZNF76	DCAF7	0.0517030003661646	0.0326154803171448	1.58522885033173	0.113090196550821
ZNF76	DCAF8	-0.0338685451549927	0.0263750112708593	-1.28411490737115	0.199267192212149
ZNF76	DCAKD	0.178175356843276	0.0404312176896825	4.40687585050756	1.11061445722245e-05
ZNF76	DCBLD1	-0.0608673580955798	0.0530006884719621	-1.14842580069086	0.250945589856768
ZNF76	DCBLD2	-0.0693439336652484	0.0728602745335773	-0.951738572344957	0.341357501118816
ZNF76	DCDC2	0.288125203401491	0.190900052532392	1.50929871196657	0.131398162107701
ZNF76	DCHS1	0.0502604005667949	0.0757325709415618	0.663656336262211	0.506995374786496
ZNF76	DCHS2	0.0275481375431182	0.150878922236309	0.182584400357605	0.855144709114602
ZNF76	DCK	0.0789090393526703	0.0471584421025441	1.67327493942836	0.094447135184777
ZNF76	DCLK1	0.0962705242859902	0.124470912030471	0.773437927910603	0.439364922585476
ZNF76	DCLK2	-0.136874273342329	0.0806448498028094	-1.69724754497046	0.0898229330739052
ZNF76	DCLK3	-0.0620165108104655	0.0942482859007811	-0.658012081787384	0.510614604213802
ZNF76	DCLRE1A	0.0991996423416317	0.0414144118030247	2.39529279839697	0.0167088466965394
ZNF76	DCLRE1B	-0.0256619795015037	0.0355796594727621	-0.721254218892937	0.470846890593342
ZNF76	DCLRE1C	0.0331166422791719	0.036918626690702	0.897017176630579	0.369829839806324
ZNF76	DCN	-0.0643121217083739	0.111516654046469	-0.576704190582827	0.564211491330167
ZNF76	DCP1A	0.0413186188483121	0.0336663944882858	1.22729563044504	0.219872162166204
ZNF76	DCP1B	-0.059371342796183	0.0500282510286434	-1.18675631419116	0.235480533259452
ZNF76	DCP2	-0.00946828298822485	0.0375818195343437	-0.251937854673916	0.801117892862883
ZNF76	DCPS	0.0666534295701896	0.0340281449200015	1.95877353076074	0.0502936889643487
ZNF76	DCST2	0.0480790293676416	0.100959393122957	0.476221457760616	0.633974474943641
ZNF76	DCTD	0.0331038621123161	0.025909773234117	1.27765927602663	0.201534528458913
ZNF76	DCTN1	-0.00298542642991944	0.0263263274083883	-0.113400793950781	0.90972547026625
ZNF76	DCTN2	-0.00159138568766568	0.0203127978296075	-0.0783439928371714	0.937563141223925
ZNF76	DCTN3	0.0192902563179106	0.0288442294656459	0.668773500810126	0.503725824984187
ZNF76	DCTN4	-0.0205450516421091	0.0284924900840916	-0.72106901086824	0.470960800200371
ZNF76	DCTN5	0.0320921295566514	0.0235853902412121	1.36067833639551	0.17378589876605
ZNF76	DCTN6	-0.0385940255278559	0.0309359760768286	-1.24754510515552	0.212360151541721
ZNF76	DCTPP1	0.146331902676972	0.0379851140493568	3.85234864602045	0.000121094077964436
ZNF76	DCUN1D1	0.014575152963387	0.0429176915233496	0.339607104810317	0.734192090766906
ZNF76	DCUN1D2	0.0874353877089149	0.0384968868846574	2.27123268359036	0.0232506548728512
ZNF76	DCUN1D3	4.97291052501655e-05	0.0373192369346889	0.00133253274543621	0.998936940832084
ZNF76	DCUN1D4	-0.0183928382366482	0.0374671116942253	-0.490906221615236	0.623552685110506
ZNF76	DCUN1D5	0.0337078163972679	0.0343566450209549	0.98111490154841	0.326668077428344
ZNF76	DCXR	0.0669356048449855	0.0522743594520407	1.28046724142829	0.200546016215938
ZNF76	DDA1	0.0531532499275989	0.0262857706875111	2.02213016918896	0.0433107293621915
ZNF76	DDAH1	0.0331745077980579	0.0750733031639116	0.441894873409609	0.65861842254587
ZNF76	DDAH2	0.0866511040701514	0.0806674597214694	1.07417668003111	0.282887635054673
ZNF76	DDB1	0.014188613505677	0.0243205093369062	0.58340116603339	0.559696442550041
ZNF76	DDB2	0.0650822218324865	0.043879910756119	1.48318947579926	0.138199333429077
ZNF76	DDC	-0.0774781326509065	0.172343351676014	-0.449556840443468	0.653084201296753
ZNF76	DDHD1	0.0315505007251435	0.0467541375701263	0.674817296711357	0.499878610622507
ZNF76	DDHD2	0.101018212529366	0.0412853912071309	2.446827063417	0.0145071555694546
ZNF76	DDI2	0.101730533021492	0.0935658052456487	1.08726187686203	0.277066820489065
ZNF76	DDIT3	0.156761311030526	0.056075274412554	2.79555138468355	0.00523618859386727
ZNF76	DDIT4	0.00207613887817359	0.0740858730852244	0.028023411100053	0.977646589056274
ZNF76	DDIT4L	-0.35197222206174	0.137236773679763	-2.56470778658098	0.0104068135558769
ZNF76	DDN	0.272634976694873	0.109789742622584	2.48324634143729	0.0131096632416919
ZNF76	DDO	-0.269044073692086	0.108054781610943	-2.48988586789981	0.0128681422329724
ZNF76	DDOST	0.016277998336819	0.0256813521611632	0.63384506527018	0.526262563477729
ZNF76	DDR1	0.114614296584648	0.0751291419636146	1.5255637637943	0.127294414577618
ZNF76	DDR2	-0.146961927696151	0.110019237421974	-1.33578391506647	0.181788965168052
ZNF76	DDRGK1	0.0168014407386482	0.0351356907261064	0.478187290229204	0.632575041931858
ZNF76	DDT	0.0950320778982297	0.0406804406263383	2.33606314078864	0.0195973445361088
ZNF76	DDTL	0.0266785280482138	0.0479342068206981	0.55656554718861	0.57789356079283
ZNF76	DDX1	-0.0804261953858092	0.0259286938646866	-3.10182208967128	0.00195322413525655
ZNF76	DDX10	0.127005405120673	0.033979592741635	3.73769650761747	0.000191519179537463
ZNF76	DDX11	0.119798391816891	0.0506156218739017	2.36682643384969	0.0180467625072297
ZNF76	DDX11L2	0.0959260415238278	0.115011947171019	0.834052843059763	0.404361999007885
ZNF76	DDX17	0.0112575214629426	0.0301317680156685	0.373609721709283	0.708738746470354
ZNF76	DDX18	0.0213689946779931	0.0349872745613594	0.610764769359698	0.54143251712444
ZNF76	DDX19A	0.00115108448464886	0.0231323542595474	0.0497608013319168	0.96031853089685
ZNF76	DDX19B	4.1530538564915e-05	0.0259820437959443	0.0015984323208399	0.998724813391681
ZNF76	DDX20	-0.0491634637902514	0.0302096197091765	-1.62741087983035	0.103825074507248
ZNF76	DDX21	0.101109698219831	0.0617638387318933	1.63703714496652	0.101797704630312
ZNF76	DDX23	0.0417526336135741	0.022553086629242	1.85130462627844	0.0642896174569638
ZNF76	DDX24	-0.0235107176417775	0.023564104148012	-0.997734413924704	0.318542414703005
ZNF76	DDX27	0.0171219725005692	0.0296488179494632	0.577492584350373	0.563679052085458
ZNF76	DDX28	0.0361536774159305	0.0308911080785987	1.17035871047234	0.242011743666353
ZNF76	DDX31	0.0515172969990073	0.0276421517618579	1.86372238466955	0.0625235959198311
ZNF76	DDX3X	-0.00144760464492919	0.0354314673966923	-0.0408564688761475	0.967414857355051
ZNF76	DDX41	0.045858051815487	0.0240251276947052	1.90875371811628	0.0564529428042999
ZNF76	DDX42	-0.00491737113434658	0.026083992028297	-0.188520650098805	0.850489804202403
ZNF76	DDX46	0.0368700816932901	0.0332813793850419	1.10782913372458	0.26808378995972
ZNF76	DDX47	0.0105309759013939	0.0247576859888314	0.425361881806911	0.670623792851474
ZNF76	DDX49	0.072869386728883	0.0309513790230377	2.35431793441724	0.0186637653914515
ZNF76	DDX5	-0.0422646338320212	0.028490800907238	-1.48344842848149	0.13813057093278
ZNF76	DDX50	0.00913657632835838	0.0256743600491315	0.355863838898973	0.721984284827079
ZNF76	DDX51	0.129080861270087	0.0338608264728927	3.81210013799936	0.000142434326789332
ZNF76	DDX52	-0.0539098150016253	0.031863537506736	-1.69189673275381	0.0908389400828122
ZNF76	DDX54	0.0409793512589029	0.029211704522089	1.40284012622117	0.160837166410978
ZNF76	DDX55	0.113671016268466	0.0327385950360541	3.4720798538631	0.000528657785926093
ZNF76	DDX56	0.0365465372233894	0.0250996223646491	1.45605924632804	0.145550828560936
ZNF76	DDX58	-0.206563292170648	0.0591280609057137	-3.49349004527709	0.000488290856435825
ZNF76	DDX59	-0.0689355563325318	0.0378486645275151	-1.82134712527089	0.0687202119540788
ZNF76	DDX6	-0.00200946581672558	0.0309342412799591	-0.0649592727534399	0.948213648637393
ZNF76	DDX60	-0.216326324694441	0.081682638828002	-2.64837580908663	0.00815869905263248
ZNF76	DDX60L	-0.237146720638729	0.0659445766335705	-3.59615199224745	0.000331679232429048
ZNF76	DEAF1	0.0213013891092066	0.0371397478500178	0.573546950163162	0.566346148831592
ZNF76	DECR1	-0.141104545577353	0.0384273734277201	-3.6719799713286	0.000247711528262995
ZNF76	DECR2	0.0241546287529687	0.0495080124816712	0.487893323568809	0.625684890939401
ZNF76	DEDD	0.0360162077397082	0.0205351404788704	1.75388173150152	0.0796211375360038
ZNF76	DEDD2	0.0798869887911174	0.0303966930590276	2.6281473657672	0.00865819056657242
ZNF76	DEF6	-0.297061179737858	0.0566063477284622	-5.24784218835043	1.7209868348682e-07
ZNF76	DEF8	0.0378489848251978	0.0295724398351505	1.27987359298673	0.200754707581855
ZNF76	DEFB1	-0.188615169054476	0.174488466404444	-1.0809606671497	0.27985957435041
ZNF76	DEGS1	-0.00431579254544609	0.0463940199482342	-0.0930247594466181	0.925894255171631
ZNF76	DEGS2	0.287595154448078	0.127992308581723	2.24697216289718	0.0247626738604979
ZNF76	DEK	0.103444012430336	0.0485324969360401	2.13143808707519	0.0331883391844542
ZNF76	DENND1A	0.0528679524911977	0.0319783660963645	1.65324120475336	0.0984563575916037
ZNF76	DENND1B	-0.0464201533206951	0.0659119209989811	-0.70427553342608	0.481352403952115
ZNF76	DENND1C	-0.128609680058365	0.0609232218307621	-2.11101245458797	0.0349089567168038
ZNF76	DENND2A	-0.201524344803277	0.0859159263416603	-2.34559939448105	0.0191046734313413
ZNF76	DENND2C	0.170802983727443	0.0880012704587375	1.94091497585288	0.0524246944523103
ZNF76	DENND2D	-0.0898406000026889	0.0616446468718545	-1.45739499797034	0.145182001434496
ZNF76	DENND3	-0.15956701774727	0.0566947957018555	-2.81449144973368	0.00493865315190866
ZNF76	DENND4A	0.0140807268892782	0.0471363704020489	0.298723189103803	0.76518578220274
ZNF76	DENND4B	0.0637997187571045	0.0345762770256324	1.845187632833	0.0651745964370312
ZNF76	DENND4C	0.0829812536911369	0.0417166511569459	1.98916383242139	0.0468344319766431
ZNF76	DENND5A	0.0741053590638792	0.0417911229961702	1.77323205865204	0.0763595155422633
ZNF76	DENND5B	-0.0672124915539389	0.0719834497635015	-0.933721456456486	0.350572966242703
ZNF76	DENR	-0.0221943499152421	0.0261846875925738	-0.847607970756796	0.396769146856101
ZNF76	DEPDC1	0.155225275517129	0.0728459380150086	2.13087070805716	0.0332351348047982
ZNF76	DEPDC1B	0.156505258029032	0.0714867050026485	2.1892918133971	0.0287037986954168
ZNF76	DEPDC4	0.0468034892704322	0.0639136459133331	0.732292589502682	0.464085444525555
ZNF76	DEPDC5	0.0659525962578364	0.0336413831983926	1.96046030179246	0.0500962217068985
ZNF76	DEPDC7	-0.255257168393649	0.0958158880112617	-2.66403801803358	0.00778985837431164
ZNF76	DERA	-0.0285939863007434	0.0358450139257011	-0.797711680626279	0.42514316063007
ZNF76	DERL1	0.048165033136383	0.0237863968832853	2.02489823796006	0.0430253380775923
ZNF76	DERL2	-0.00519963004027766	0.0294235112929749	-0.176716843496483	0.859750712569658
ZNF76	DERL3	-0.0670777313269308	0.100019493167675	-0.670646583006378	0.502531832981855
ZNF76	DES	-0.305885521161313	0.202910947737862	-1.50748653323763	0.131861667312802
ZNF76	DET1	0.0732861009692174	0.0420394718417448	1.74326883185162	0.0814575988648687
ZNF76	DEXI	0.0294722547135961	0.0296100348325558	0.995346843739329	0.319701533628027
ZNF76	DFFA	0.00462759656690806	0.027763929675544	0.166676569959198	0.867643283493032
ZNF76	DFFB	0.00351030881359312	0.0413475228693082	0.0848976811667426	0.932352186990025
ZNF76	DGAT1	-0.0212349216270943	0.0400380629982352	-0.530368355432935	0.595922054968595
ZNF76	DGAT2	0.349731469336639	0.0884166689337184	3.95549248297078	7.93418485691801e-05
ZNF76	DGCR11	-0.0840497915290859	0.0490373140246775	-1.71399664114533	0.0867016943002188
ZNF76	DGCR2	-0.000730024258535741	0.0291425254153034	-0.0250501371494863	0.980017752230781
ZNF76	DGCR5	0.368192906700977	0.136416496568807	2.69903505779643	0.00701919031538863
ZNF76	DGCR6	0.0502198778899155	0.0534140558923151	0.940199673119017	0.34724144122386
ZNF76	DGCR6L	0.0302585964928392	0.0387123335043802	0.781626777662872	0.434536854620624
ZNF76	DGCR8	0.0377553579749658	0.0312873865603939	1.20672776238715	0.227695744650996
ZNF76	DGCR9	0.371313573819279	0.119121666472118	3.11709519196652	0.0018553281479799
ZNF76	DGKA	0.0614931299528827	0.0597675603162686	1.02887134136784	0.303678522290932
ZNF76	DGKD	0.0881316075247728	0.0498036614279104	1.76958089019903	0.076966454662316
ZNF76	DGKE	0.179534960113706	0.0608689986324905	2.94953037091486	0.00322368119037138
ZNF76	DGKG	0.33902157873471	0.108092326908364	3.13640744381531	0.00173800366564193
ZNF76	DGKH	0.221188731689863	0.066355048370423	3.33341225908073	0.000875294053559079
ZNF76	DGKQ	0.100113786266735	0.0421073277185049	2.37758584292059	0.0175304159011957
ZNF76	DGKZ	0.07943798871004	0.0393488555198208	2.01881319445303	0.043654820399647
ZNF76	DGUOK	0.0579841216690017	0.0316211914473469	1.83371084437322	0.0668621372434675
ZNF76	DHCR24	0.262365471445443	0.0646871030923818	4.05591623218543	5.20729855467744e-05
ZNF76	DHCR7	0.288297158884389	0.0616852137412779	4.67368339021364	3.1785094260092e-06
ZNF76	DHDDS	0.00913055298377357	0.0251819040647277	0.362583899942766	0.716958353675146
ZNF76	DHDH	0.275864276890839	0.104683547584231	2.63522094213392	0.00848049839788072
ZNF76	DHFR	0.131511057229235	0.0511044640110189	2.5733770967812	0.0101506408318848
ZNF76	DHODH	0.123406652065072	0.0365100570139065	3.38007283905547	0.000740163457610765
ZNF76	DHPS	0.0969925846103755	0.0281903808509386	3.44062696858337	0.000593633739717119
ZNF76	DHRS1	-0.165383111725549	0.0471629019644608	-3.50663561479256	0.000464951359450527
ZNF76	DHRS11	-0.0174520600874427	0.0532060011304718	-0.328009241751636	0.742942865845718
ZNF76	DHRS12	-0.0755218731562087	0.0415530526610084	-1.81748074617573	0.0693099115667508
ZNF76	DHRS13	0.0852644550407325	0.054782272609606	1.55642420401854	0.11978324285329
ZNF76	DHRS2	0.877291680842691	0.1867345818575	4.69806755725709	2.82576839363564e-06
ZNF76	DHRS3	0.0667047878612655	0.0647833617011397	1.02965925369835	0.303308477379824
ZNF76	DHRS4	-0.00860486605783132	0.0408866194188721	-0.210456774860177	0.83333503137112
ZNF76	DHRS4L1	0.0483393372248414	0.0670306689042466	0.721152541292616	0.470909424096291
ZNF76	DHRS4L2	-0.0492541580143329	0.0442217198376227	-1.11380014606371	0.265513803988465
ZNF76	DHRS7	-0.0440886342656533	0.0413463111016172	-1.06632570333291	0.286419595344511
ZNF76	DHRS7B	0.0268345148251553	0.0351599469727017	0.76321260797093	0.445436735717156
ZNF76	DHRS9	-0.139329229515397	0.136820204849697	-1.01833811510849	0.308654303953024
ZNF76	DHTKD1	0.0760901204841726	0.0437641947985692	1.73863864820061	0.0822695149579819
ZNF76	DHX15	0.0350493616584574	0.0291401427560109	1.20278620293401	0.229217426111102
ZNF76	DHX16	0.148647988004469	0.0314414968591302	4.72776435137514	2.44678533120864e-06
ZNF76	DHX29	0.00681078455547837	0.0317597541371032	0.214447017633606	0.830222797134318
ZNF76	DHX30	0.0718988212744695	0.0258687150707388	2.77937350494062	0.00550306450463955
ZNF76	DHX32	0.0600787140580104	0.0349977279629089	1.7166461240479	0.0862160817465172
ZNF76	DHX33	0.133832318663964	0.0641214118021842	2.0871704927028	0.0370132420812097
ZNF76	DHX34	0.153804749091252	0.0374851068701878	4.10308951829543	4.25892869502694e-05
ZNF76	DHX35	0.108620064404005	0.0373577755553611	2.90756242279573	0.00368722747489999
ZNF76	DHX36	0.0322965429947308	0.0347954953183069	0.928181728677351	0.353437893088304
ZNF76	DHX37	0.0649241439844057	0.0324078050622033	2.00334900372891	0.0452896701533875
ZNF76	DHX38	0.0445466974700923	0.026867462607905	1.65801654291632	0.0974885630415764
ZNF76	DHX40	0.0947528488588076	0.0373494161198264	2.53692985600675	0.0112668466050552
ZNF76	DHX57	0.0338190130216755	0.0308411218897037	1.09655586274136	0.272982434368408
ZNF76	DHX58	-0.0965186852619602	0.0569868337620917	-1.69370149015307	0.0904952256427729
ZNF76	DHX8	0.0260471584064653	0.0265181378978948	0.982239345264626	0.326114096922405
ZNF76	DHX9	0.0404067080516162	0.0290135104065237	1.39268594132376	0.163886967052083
ZNF76	DIABLO	0.0363412719468553	0.029220032872955	1.24371085086942	0.213768128134804
ZNF76	DIAPH1	0.01223619895357	0.0327152020693689	0.374021805753316	0.708432193163556
ZNF76	DIAPH2	0.172087865919728	0.0683967755748098	2.51602307964802	0.0119552217368169
ZNF76	DIAPH3	0.0939326290754241	0.0655035347582512	1.43400855270016	0.151743705079349
ZNF76	DICER1	-0.00616800755099256	0.040984953335717	-0.150494438787548	0.880391418600026
ZNF76	DIDO1	0.0287897035939727	0.0334142606924632	0.86159929914195	0.389022945699091
ZNF76	DIO2	0.0474283117478347	0.11741300084499	0.403944294128468	0.686301721757502
ZNF76	DIO3	0.10366747948099	0.142366620345652	0.728172651913037	0.466602723919443
ZNF76	DIP2A	0.0864691351251383	0.0375993386338785	2.29975149209742	0.0215763888189902
ZNF76	DIP2B	0.0989846692721878	0.0425939351076046	2.323914637662	0.0202410338328806
ZNF76	DIP2C	0.0441720041110982	0.0562495677066169	0.785286108179317	0.432389301064492
ZNF76	DIRAS1	0.287064492418356	0.132629426078599	2.16441027384251	0.0305641258472649
ZNF76	DIRAS2	0.648794380172444	0.161619522748444	4.01433174123571	6.20636965296584e-05
ZNF76	DIRAS3	-0.145752061636817	0.114382500853808	-1.27425139814963	0.202739004266501
ZNF76	DIRC2	0.0537753292908505	0.0369228446562675	1.45642433001766	0.145449950589814
ZNF76	DIRC3	-0.157743838200794	0.115706790280103	-1.36330666349768	0.172956564368162
ZNF76	DIS3	-0.00739238098102873	0.0324284249232352	-0.227959914751581	0.819703323455097
ZNF76	DIS3L	0.0604786146686786	0.036634545830983	1.65086295726723	0.0989412016920984
ZNF76	DIS3L2	-0.0135670881875423	0.0281647625813824	-0.481704333503255	0.630074620730476
ZNF76	DISC1	-0.158266569218806	0.0665136022125844	-2.37946170338166	0.0174417322564838
ZNF76	DISP1	-0.139207626442307	0.0555090922643789	-2.50783467651189	0.012234843117312
ZNF76	DISP2	0.0925714626698512	0.105479510147245	0.877625071832675	0.380264470819527
ZNF76	DIXDC1	-0.140746420481152	0.0636724522031341	-2.21047589045463	0.0271976540805426
ZNF76	DKC1	0.198142289375488	0.0355364539318604	5.57574736509773	2.83881925291986e-08
ZNF76	DKK1	0.248609361118299	0.192076957083673	1.29432163489553	0.195720556189889
ZNF76	DKK2	0.099105579652775	0.124248068896213	0.797642816771342	0.425183122906266
ZNF76	DKK3	-0.0278476280569295	0.0822834306054823	-0.338435428032264	0.73507459436412
ZNF76	DLAT	0.0424036319440846	0.0357497331795023	1.18612443150757	0.235729878152902
ZNF76	DLC1	-0.189191895978733	0.0699983499139336	-2.70280508342488	0.00694040073951901
ZNF76	DLD	-0.0311357981068256	0.0337071444786565	-0.923715093295457	0.35575861540291
ZNF76	DLEC1	0.205799823935244	0.130664959644291	1.57501922853298	0.115427932339308
ZNF76	DLEU1	0.0636545194749207	0.0474026899654344	1.3428461448356	0.179491289052781
ZNF76	DLEU2	0.118156775487062	0.0617077653246449	1.91477968559449	0.0556791373735776
ZNF76	DLG1	0.0677591888327695	0.0374941838788093	1.80719199147752	0.0708994366714126
ZNF76	DLG2	-0.250069390120783	0.117931854890433	-2.12045668537237	0.0341041407436826
ZNF76	DLG3	0.130232079292927	0.0494975245985241	2.63108267230014	0.00858405365850755
ZNF76	DLG4	0.123639236164282	0.0649749697022789	1.90287485674573	0.0572164713643038
ZNF76	DLG5	0.18365329688125	0.0467339672394733	3.92976046609047	8.82494421666642e-05
ZNF76	DLGAP1	0.311664775418568	0.160332799638048	1.94386161859678	0.052067962532117
ZNF76	DLGAP3	0.294650202520478	0.100575012133484	2.92965614689081	0.0034361342470054
ZNF76	DLGAP4	0.0342180579133638	0.0309367285853154	1.10606581490992	0.26884600164412
ZNF76	DLGAP5	0.0524899033872423	0.0694235141913426	0.756082488745406	0.449698785909836
ZNF76	DLK2	0.191902733337958	0.158950698292739	1.20730978472665	0.227471660586675
ZNF76	DLL1	-0.117579324338429	0.085493677074029	-1.37529848244352	0.169210251627712
ZNF76	DLL3	0.756537272375542	0.162843561465295	4.64579173759212	3.63383630167124e-06
ZNF76	DLL4	-0.0453881699894338	0.0593989321393781	-0.764124342891074	0.444893409863748
ZNF76	DLST	0.0169279223736605	0.0241426020294139	0.701163957101082	0.483291434110877
ZNF76	DLX1	0.173092792175399	0.148219758710741	1.16781186044972	0.243037496160662
ZNF76	DLX2	-0.0162020591451139	0.150796263528797	-0.107443372706777	0.914449234384402
ZNF76	DLX3	-0.00619718414473807	0.153839329275366	-0.0402834839044662	0.967871593408481
ZNF76	DLX4	0.0312618681247907	0.104715648947574	0.298540556631052	0.765325124182709
ZNF76	DLX5	0.300189087954498	0.133000553085672	2.25705142565183	0.0241244399497632
ZNF76	DLX6	0.419140947155723	0.172116823047761	2.43521196669668	0.0149797047013044
ZNF76	DMAP1	-0.0170583258110527	0.0335660073232572	-0.50820240985985	0.61137374300505
ZNF76	DMBT1	-0.0803456444312279	0.226242229407965	-0.355131067446948	0.722533055862902
ZNF76	DMBX1	0.601304354788371	0.159570411861253	3.76826974233297	0.000169683389141108
ZNF76	DMC1	0.213328259333266	0.108960925137731	1.95784185076999	0.0504030386952628
ZNF76	DMD	-0.189181901889684	0.0988814841831729	-1.91321867235765	0.0558787362299847
ZNF76	DMGDH	-0.0951141089072898	0.117832663662065	-0.807196459379632	0.419660070219547
ZNF76	DMKN	0.200019614678471	0.156976691952687	1.27419945082521	0.202757404983305
ZNF76	DMPK	0.00215784702043842	0.054984388354847	0.0392447217292398	0.968699635174288
ZNF76	DMRT2	0.618568260368782	0.171866214296085	3.59912658169763	0.000327935712886305
ZNF76	DMRT3	0.324626507112817	0.15324729679473	2.11831799909427	0.0342849909515999
ZNF76	DMRTA1	0.00331840548531042	0.152063094977241	0.0218225565237054	0.982591922380837
ZNF76	DMRTA2	0.0376707201224645	0.187151219798464	0.201284929711014	0.840498553572856
ZNF76	DMTF1	0.027814158694142	0.0438383131967992	0.634471462651368	0.525853902107092
ZNF76	DMWD	0.0037025410208829	0.03056476488386	0.121137559374391	0.903595615781814
ZNF76	DMXL1	-0.0345402411116752	0.0440691123552926	-0.783774377691249	0.433275744697751
ZNF76	DMXL2	0.0707244702881215	0.0527042946742776	1.34191095289695	0.179794303860346
ZNF76	DNA2	0.168354584344078	0.0614274436851789	2.74070633977396	0.00619137991263057
ZNF76	DNAH1	-0.0529928427776927	0.0766640345943919	-0.691234723792754	0.489507280400339
ZNF76	DNAH10	-0.0544054908247696	0.107592168100382	-0.505664044003744	0.61315449721846
ZNF76	DNAH11	-0.175678700724945	0.165533119126669	-1.06129034269277	0.288700505448723
ZNF76	DNAH14	0.117390849980308	0.0965174590427183	1.21626544196891	0.224043467039607
ZNF76	DNAH17	0.108336229878862	0.0908483582830693	1.19249518567307	0.233224488927229
ZNF76	DNAH2	0.298355141048917	0.15185206041369	1.9647750595949	0.0495940589794467
ZNF76	DNAH3	0.378415016373712	0.117914601408192	3.20922949197554	0.00135437112982701
ZNF76	DNAH5	-0.12770879447778	0.127024042718281	-1.00539072560475	0.314844026250514
ZNF76	DNAH6	-0.0533721177852049	0.128081879698351	-0.416703111407351	0.67694531897145
ZNF76	DNAH7	-0.120696079500989	0.108283921243665	-1.11462605080023	0.265159667387615
ZNF76	DNAH9	0.0313241974399645	0.155553266217634	0.201372804323754	0.84042985675716
ZNF76	DNAJA1	0.00475482827176733	0.0343142479046087	0.138567171426442	0.889807703495908
ZNF76	DNAJA2	0.0163646224820926	0.0239888462598703	0.682176304137985	0.495215345113451
ZNF76	DNAJA3	0.152430330950946	0.0276667057778422	5.50952224579715	4.11795555010625e-08
ZNF76	DNAJA4	0.0883936934121906	0.0741618316240043	1.19190278174818	0.233456660063993
ZNF76	DNAJB1	0.0870573806363515	0.0419083902805715	2.07732580644384	0.0379131539803408
ZNF76	DNAJB11	0.0119774794028619	0.0312660929568829	0.38308206335148	0.701704203083948
ZNF76	DNAJB12	0.0593177392905026	0.0198797580893693	2.98382601155609	0.00288504495021249
ZNF76	DNAJB13	-0.0580813102094086	0.141369706091861	-0.41084693330032	0.68123373393453
ZNF76	DNAJB14	-0.00832963279658046	0.0439676578596531	-0.189449090583107	0.849762235483024
ZNF76	DNAJB2	0.0588369366080547	0.0351632378496561	1.67325138997774	0.0944517699156085
ZNF76	DNAJB4	-0.14950869220873	0.0610896965919712	-2.44736347615744	0.0144856535164682
ZNF76	DNAJB5	-0.046063108366292	0.060466258577469	-0.761798554267686	0.446280154278525
ZNF76	DNAJB6	0.00493874571967181	0.0280563373161746	0.176029595881163	0.860290514334373
ZNF76	DNAJB9	-0.0844627091375937	0.0457716844544145	-1.84530480239837	0.0651575508904573
ZNF76	DNAJC1	-0.0879405767589919	0.0400538638128774	-2.19555789098975	0.0282509807192393
ZNF76	DNAJC10	-0.0330813654424999	0.0447716869994691	-0.73889030455547	0.460070052342629
ZNF76	DNAJC11	0.0431026155671885	0.0260241425858719	1.65625497266482	0.0978446822910252
ZNF76	DNAJC12	-0.0684808974196244	0.121827945529278	-0.562111567441368	0.574110073587982
ZNF76	DNAJC13	0.00402865278968947	0.0360455778587671	0.111765521015489	0.911021801609274
ZNF76	DNAJC14	0.0486047890938759	0.026427569459042	1.83916985514709	0.0660550099828851
ZNF76	DNAJC15	-0.29095501801853	0.0748296302238427	-3.8882327381303	0.000104646797227164
ZNF76	DNAJC16	0.0120545685344854	0.030321283436822	0.397561289237724	0.691000792044591
ZNF76	DNAJC17	-0.0464552722737071	0.033622805473194	-1.38165960930131	0.167247891330435
ZNF76	DNAJC18	0.0345532506584852	0.0514234421582291	0.671935778864538	0.501710909002466
ZNF76	DNAJC19	0.057567260848734	0.0344823616931975	1.66946978170844	0.0951983925606574
ZNF76	DNAJC2	0.065522787595925	0.0350445029721435	1.86970229390922	0.061687582584376
ZNF76	DNAJC21	-0.0158255946349206	0.0311935738474278	-0.507335091269948	0.611981940069616
ZNF76	DNAJC22	-0.0221305600252211	0.117846824736331	-0.187790889357739	0.851061767797004
ZNF76	DNAJC24	-0.0849721468972189	0.0330497218708731	-2.5710396967699	0.0102191503397871
ZNF76	DNAJC25	0.0262640253131783	0.0327007212801102	0.8031634864627	0.421986404932889
ZNF76	DNAJC27	0.0567824002321871	0.040100655010491	1.41599682641922	0.156949637115738
ZNF76	DNAJC28	-0.172202423749148	0.0522451406932273	-3.29604670337257	0.000999644642577016
ZNF76	DNAJC3	-0.0512624636632854	0.0367442909168315	-1.39511370022937	0.163153854064828
ZNF76	DNAJC30	-0.0283748284567027	0.0311279583140747	-0.911554435096784	0.362125512947613
ZNF76	DNAJC4	-0.0555219345302309	0.0382927517945778	-1.44993326225494	0.147251535812367
ZNF76	DNAJC5	0.0344681994971344	0.0327225345471468	1.05334748588843	0.292323294546186
ZNF76	DNAJC5B	-0.16491145296244	0.123949144959521	-1.33047672911577	0.183529963910483
ZNF76	DNAJC6	0.0208455635860084	0.114594774234214	0.181906755568132	0.855676407837559
ZNF76	DNAJC7	-0.0369599269510224	0.0260159408018953	-1.42066463144511	0.155587667913582
ZNF76	DNAJC8	-0.0473540780487078	0.0220432132358656	-2.14823844155624	0.0318280514684552
ZNF76	DNAJC9	0.0681201627482156	0.0330020987320379	2.06411608247464	0.0391498773707021
ZNF76	DNAL1	-8.03001792538508e-06	0.0413557824224249	-0.000194169169461315	0.999845096958216
ZNF76	DNAL4	0.110345884968362	0.0334453452792604	3.29928975308822	0.000988235701381999
ZNF76	DNALI1	-0.228393471315122	0.128910530473393	-1.77172082432988	0.0766102547406884
ZNF76	DNASE1	0.129212470460793	0.0595869912441417	2.1684677773271	0.0302538628308495
ZNF76	DNASE1L1	0.0931045256821657	0.0409491981237687	2.27365931319968	0.0231039253960718
ZNF76	DNASE1L2	0.283088733471182	0.0994434746179525	2.84673011033422	0.00446721367099845
ZNF76	DNASE1L3	-0.325700337981211	0.145262211733857	-2.2421546119506	0.0250728640562278
ZNF76	DNASE2	0.0344706937664685	0.0359198084623251	0.959656948132767	0.337356924885678
ZNF76	DND1	0.141607006360571	0.0359722028035023	3.93656755284343	8.58052151442132e-05
ZNF76	DNER	0.274214186083179	0.173064479446881	1.58446254806055	0.113264353480546
ZNF76	DNHD1	0.0614868932701189	0.0705992754416029	0.870928106351155	0.383909675793554
ZNF76	DNLZ	0.100936413259186	0.0541285792768683	1.8647526797793	0.0623788917864719
ZNF76	DNM1	0.434614463445207	0.0872082550308714	4.98363902925652	6.83949854581786e-07
ZNF76	DNM1L	0.0527286503337276	0.0291388744173496	1.80956373188981	0.0705303945417723
ZNF76	DNM1P35	0.166415232795163	0.0776660503891711	2.14270240293262	0.0322709096657587
ZNF76	DNM2	0.0649249093712912	0.0297434292603387	2.18283200645815	0.0291771510972008
ZNF76	DNM3	-0.0375490134815799	0.0810968311014203	-0.463014558911936	0.643409965511688
ZNF76	DNMBP	0.233780200079662	0.0488820437564528	4.7825373514339	1.87203488096523e-06
ZNF76	DNMT1	0.0789679788335969	0.0429435681496549	1.83887790968836	0.0660979704776925
ZNF76	DNMT3A	0.0734326471907056	0.0453092432245389	1.62069904427217	0.105257546031405
ZNF76	DNMT3B	0.122471651355233	0.0713376412379101	1.71678862981735	0.0861900249072823
ZNF76	DNPEP	0.0633104069598607	0.0264257085374418	2.39578843723936	0.0166863451133353
ZNF76	DNTTIP1	-0.00991672332315012	0.0341509177885929	-0.290379408967524	0.771559481304393
ZNF76	DNTTIP2	-0.028108333638499	0.0312890726820984	-0.89834345440927	0.369122753683845
ZNF76	DOC2A	0.568017934077615	0.140839157962863	4.03309663515166	5.73492040185789e-05
ZNF76	DOC2B	-0.012372461623964	0.141668686817926	-0.0873337778578071	0.930415930652237
ZNF76	DOCK1	0.0047842135730035	0.0470740968028477	0.101631553188166	0.919060465341733
ZNF76	DOCK10	-0.21130966082354	0.0828310467384958	-2.55109248456875	0.0108207684183463
ZNF76	DOCK11	-0.105572561098481	0.0779229026440413	-1.35483352796476	0.175640804476128
ZNF76	DOCK2	-0.252198902735228	0.0944768402239513	-2.66942567233839	0.00766648040190215
ZNF76	DOCK3	0.450901809875885	0.108010983525847	4.1745922049491	3.12787536401851e-05
ZNF76	DOCK4	-0.109852504324812	0.065675519983258	-1.67265526565782	0.094569152994765
ZNF76	DOCK5	0.0124313222511673	0.0749233838265979	0.165920459224563	0.868238200694416
ZNF76	DOCK6	0.0987238230523569	0.0418982259100631	2.35627692839007	0.0185659312594217
ZNF76	DOCK7	-0.00486923108722854	0.0448618323301193	-0.10853839075047	0.913580739725779
ZNF76	DOCK8	-0.180088140801978	0.0793322301221493	-2.27005014890787	0.0233224514224621
ZNF76	DOCK9	0.0528830314448733	0.050445038224725	1.04832969318583	0.294627628029169
ZNF76	DOHH	0.0508317644624293	0.043324860180288	1.17327013291913	0.240842897217618
ZNF76	DOK1	0.0143649507969448	0.053347832093571	0.269269626022459	0.787753100075638
ZNF76	DOK2	-0.308143992128633	0.0854332701179096	-3.60683831607233	0.000318413966255519
ZNF76	DOK3	-0.110777925712569	0.0661104928366587	-1.67564816051624	0.0939810000642574
ZNF76	DOK4	-0.0305291751678225	0.0522507860417359	-0.584281643982102	0.559104138296704
ZNF76	DOK5	0.0469776461990774	0.114232738181282	0.411245033140378	0.680941881004061
ZNF76	DOK6	-0.0213696519672041	0.110469141508666	-0.193444537319299	0.846632688022181
ZNF76	DOK7	0.0620677230447212	0.126817667404514	0.489424890987326	0.624600618863802
ZNF76	DOLK	0.123718207300148	0.0272285982859782	4.54368623756363	5.89573156613942e-06
ZNF76	DOLPP1	0.136777672811611	0.0300897106545412	4.54566261477055	5.84129863740213e-06
ZNF76	DONSON	0.0815470528024628	0.0423092447324749	1.92740506993429	0.0540865421657261
ZNF76	DOT1L	0.0771841106662596	0.0430501286460848	1.79288919902634	0.0731586759724779
ZNF76	DPAGT1	0.0220105386412956	0.028145623379676	0.782023490628724	0.434303737887339
ZNF76	DPCD	0.0520348173933391	0.0428421840719511	1.21456967053662	0.224689748695927
ZNF76	DPEP1	-0.0408071085311893	0.163247721612846	-0.249970462852562	0.802638747158143
ZNF76	DPEP2	-0.140675529243143	0.0917430050285874	-1.53336517807879	0.12536183174584
ZNF76	DPF1	0.320140213286482	0.119714321949236	2.67420144953278	0.00755858317083412
ZNF76	DPF2	0.0325341823398725	0.0253052064563148	1.28567148408915	0.198723295947745
ZNF76	DPF3	-0.391011518314883	0.0974949345844324	-4.01058290855367	6.30485532301554e-05
ZNF76	DPH1	0.0792971481507931	0.0344496422319042	2.30182791498935	0.0214586964162911
ZNF76	DPH2	0.0648875169808964	0.0312227540745701	2.07821247369543	0.037831346770585
ZNF76	DPH3	-0.0698453206294054	0.0290912167100102	-2.40090750846361	0.0164554969490846
ZNF76	DPH5	-0.0378264271956747	0.0338606001042107	-1.11712217383208	0.264091344283676
ZNF76	DPM1	0.000643457516488576	0.0314284801971261	0.0204737076833711	0.983667757591314
ZNF76	DPM2	0.100850180399541	0.0323904269640288	3.1135798398564	0.00187745215837434
ZNF76	DPM3	0.0779913307042723	0.0549703382633862	1.41878935382538	0.156133752371419
ZNF76	DPP3	0.00651340545018623	0.0311951147664984	0.208795688008855	0.834631388447695
ZNF76	DPP4	-0.354301846795978	0.126540698431989	-2.79990430893981	0.00516640774212495
ZNF76	DPP7	0.105319586238763	0.0527761585049741	1.99559022903943	0.0461291865059314
ZNF76	DPP8	0.0192026286562087	0.0567862615632223	0.338156239336688	0.735284930194082
ZNF76	DPP9	0.0841131798088235	0.0303489288956264	2.77153701529628	0.00563670409173544
ZNF76	DPT	-0.352630538955533	0.145101167578895	-2.43023915547611	0.0151861333096681
ZNF76	DPY19L1	0.0110167702564149	0.0504474962985472	0.218380912131257	0.82715711938762
ZNF76	DPY19L2	0.00864657572086303	0.116918225153947	0.0739540453122516	0.941055177877988
ZNF76	DPY19L2P2	-0.0153957327483489	0.103694092333494	-0.148472612102474	0.881986447783688
ZNF76	DPY19L3	0.0552052567661746	0.0657592052081251	0.839506143534617	0.401296949369467
ZNF76	DPY19L4	0.0491175378557927	0.04042269777072	1.2150979663552	0.224488265126823
ZNF76	DPY30	-0.00113765037696954	0.0316325530787337	-0.0359645449464013	0.971314621914952
ZNF76	DPYD	-0.233552436543258	0.0898071746797607	-2.60059886502467	0.0093823887918655
ZNF76	DPYSL2	-0.0317312384054058	0.0596539814528552	-0.531921552134507	0.594846044850669
ZNF76	DPYSL3	0.0848236659074623	0.0904798768589727	0.937486531283342	0.348634255878701
ZNF76	DPYSL4	0.227426195089145	0.138609330176463	1.64077118617925	0.101019826960173
ZNF76	DQX1	0.114631476564717	0.128690535978952	0.890752965575227	0.373180888245391
ZNF76	DR1	-0.0325121532269825	0.0329670742576138	-0.986200746020821	0.324167303066918
ZNF76	DRAM1	-0.248860819262514	0.0614098673368091	-4.05245655226072	5.28421741758677e-05
ZNF76	DRAM2	0.043305881294333	0.0333211340444948	1.29965208376477	0.193886841046275
ZNF76	DRAP1	0.0376778248915021	0.0375620244900392	1.0030829116118	0.315955832069857
ZNF76	DRD4	0.0740173463040545	0.100557215924956	0.736071952899852	0.46178292579049
ZNF76	DRG1	0.0127766309858107	0.0246835172034978	0.51761792618437	0.604788548103123
ZNF76	DRG2	0.0548303989075085	0.0260370526250228	2.10586043271326	0.0353548030790695
ZNF76	DRP2	0.195656858387532	0.101621113695806	1.92535636809898	0.0543423538610944
ZNF76	DSC2	-0.231300136589577	0.091032432656869	-2.54085417514243	0.0111416345026059
ZNF76	DSC3	-0.0720357318815884	0.188695033084182	-0.38175743528687	0.702686404513247
ZNF76	DSCAML1	-0.116845289464665	0.144494733040286	-0.808647395002886	0.418824977900294
ZNF76	DSCC1	0.122357193351482	0.0523095152284667	2.33910012006564	0.0194392533491466
ZNF76	DSE	-0.138935459984536	0.0531653951334119	-2.61326864280601	0.00904286276527588
ZNF76	DSEL	-0.186526363786208	0.0920149876437611	-2.02713023782985	0.0427963761682784
ZNF76	DSG1	0.186528305868368	0.179549075353982	1.03887087973372	0.299004473244493
ZNF76	DSG2	0.18875846377858	0.0923787950063604	2.04330943876875	0.0411673183811579
ZNF76	DSG3	-0.203410458872503	0.199189266404399	-1.02119186713371	0.307300924000899
ZNF76	DSN1	0.0525610652776033	0.0391415199635433	1.3428468114309	0.179491073202502
ZNF76	DSP	0.180001409801758	0.105136491485243	1.7120735841468	0.0870555457863248
ZNF76	DST	-0.0137473614793902	0.0831038236282956	-0.165423934533734	0.868628913055426
ZNF76	DSTN	-0.0453241349451678	0.0322233474704547	-1.40656196525594	0.159730128266564
ZNF76	DSTYK	0.0244890580728422	0.0390680411489901	0.626830968551779	0.530849621069028
ZNF76	DTD1	0.057605145102333	0.0404771427144173	1.42315245690045	0.154865449044492
ZNF76	DTL	0.127632622530821	0.0595453632080745	2.14345191051775	0.0322106448373393
ZNF76	DTNA	-0.0959224450096463	0.11871425034197	-0.808011209550079	0.419191016671518
ZNF76	DTNB	-0.0114626626567294	0.0480747352890275	-0.238434233445392	0.811571488880284
ZNF76	DTNBP1	-0.0168688674393855	0.0369095017459208	-0.457033193119434	0.647702398753385
ZNF76	DTWD1	-0.0678717003453547	0.0364120175545844	-1.86399175062491	0.0624857368848781
ZNF76	DTWD2	-0.039052778497769	0.050504863449091	-0.773247878140177	0.439477338937173
ZNF76	DTX1	-0.0609766085096985	0.0870228428893964	-0.700696581324033	0.483583053218217
ZNF76	DTX2	-0.019728857600387	0.0433080906319939	-0.455546696067277	0.648770988501715
ZNF76	DTX3	0.198161095607778	0.0668589393610465	2.96386836975806	0.00307792502708386
ZNF76	DTX3L	-0.115669898204621	0.0453008951062137	-2.55336893307335	0.0107505522103965
ZNF76	DTX4	0.184877035678964	0.077762533959553	2.37745642104622	0.0175365490459149
ZNF76	DTYMK	0.0922278160135083	0.0394464122265338	2.33805334396092	0.0194936173035741
ZNF76	DUOX1	0.0858957181581742	0.112850348594224	0.761147122965739	0.446669009315287
ZNF76	DUOX2	0.115610035066477	0.157541523312753	0.733838499434634	0.46314285046966
ZNF76	DUOXA1	0.145047463080198	0.131009739456021	1.1071502293071	0.268377076877749
ZNF76	DUOXA2	-0.0511818284515809	0.152419021294687	-0.33579685800912	0.737063238375805
ZNF76	DUS1L	0.0810466295332241	0.0353825742567802	2.29058035588503	0.0221029648717848
ZNF76	DUS3L	0.0711746548397036	0.0385692661133713	1.84537228762641	0.0651477349720527
ZNF76	DUS4L	0.0607941164348354	0.0368523575884207	1.64966695248658	0.0991857463344771
ZNF76	DUSP1	-0.281807590951656	0.0827666828259922	-3.40484336606947	0.000676570214733355
ZNF76	DUSP10	-0.128989701060842	0.067474039407343	-1.91169377428447	0.056074292807622
ZNF76	DUSP11	-0.0661185762045993	0.0324648308806385	-2.03662161209752	0.0418342172043745
ZNF76	DUSP12	0.0728200042049389	0.0298343189589746	2.44081335676119	0.0147501492429309
ZNF76	DUSP14	0.0315239815817761	0.0427093745645917	0.738104500549421	0.460547272294444
ZNF76	DUSP15	0.0559107883204577	0.126838540747656	0.440802834776313	0.659408734544651
ZNF76	DUSP16	-0.017961783070219	0.0450763773114745	-0.398474414793904	0.690327827060786
ZNF76	DUSP18	0.0296215279344835	0.0444366244170756	0.666601667499768	0.50511212933547
ZNF76	DUSP19	-0.0147367557508861	0.0564967010330439	-0.260842765708865	0.794243634471639
ZNF76	DUSP2	-0.0680653054653302	0.0837203076716947	-0.813008305371322	0.416320935066844
ZNF76	DUSP22	-0.0648196828024213	0.0378417930690642	-1.71291256426778	0.0869010263225846
ZNF76	DUSP23	0.0548470968759955	0.0566738697933057	0.967766928145676	0.333290939367774
ZNF76	DUSP28	0.113787081152214	0.0349648355724186	3.25432907918415	0.00115770554083762
ZNF76	DUSP3	-0.00300738135312692	0.0304191740518526	-0.0988646617426405	0.9212567477884
ZNF76	DUSP4	-0.219967961458867	0.0980301389855795	-2.24388095064545	0.0249613244638864
ZNF76	DUSP5	0.00171120014720784	0.0799747193660158	0.0213967633868934	0.982931529565983
ZNF76	DUSP6	-0.205179588301252	0.0704419098408226	-2.91274879918639	0.00362682937934746
ZNF76	DUSP7	-0.0385279949185325	0.0521894188476626	-0.738233836843309	0.460468707125771
ZNF76	DUSP8	-0.0636195452367204	0.0729549295490755	-0.872039019569263	0.383303521545445
ZNF76	DUSP9	0.638146419186149	0.154609558130221	4.1274706874763	3.83550549476524e-05
ZNF76	DUT	-0.00510677795421334	0.0341805539834707	-0.149405944581323	0.881250077197526
ZNF76	DVL1	0.0519003532751707	0.0404511820654854	1.28303675257624	0.199644556785524
ZNF76	DVL2	0.136970796747633	0.0328043196623824	4.17538903892287	3.11705139520879e-05
ZNF76	DVL3	0.145191570294377	0.0324135268375586	4.47935119871432	7.95806502678667e-06
ZNF76	DYDC2	0.41805184267083	0.158320609544448	2.64053962319709	0.00834904731247916
ZNF76	DYM	0.0146342647615358	0.0287658085185745	0.508738169208289	0.610998181947139
ZNF76	DYNC1H1	0.0837507344705041	0.0326262180768549	2.56697648109933	0.0103392247650169
ZNF76	DYNC1I1	0.272282028039911	0.130140336394708	2.09221856637973	0.0365588966254991
ZNF76	DYNC1I2	-0.0556303581540939	0.0292022355488466	-1.90500340499757	0.0569390351496639
ZNF76	DYNC1LI1	-0.0208564181105114	0.0262845145809047	-0.793486904478093	0.42759889585129
ZNF76	DYNC1LI2	0.0244107820289269	0.0292444034295538	0.834716361635809	0.403988318406194
ZNF76	DYNC2H1	0.0183830569223273	0.081998763025259	0.224187002877891	0.82263726768333
ZNF76	DYNC2LI1	-0.0643111669971962	0.0408759898429159	-1.57332378357907	0.115819800987586
ZNF76	DYNLL1	-0.0459140612052832	0.0280536886983945	-1.63664970046919	0.101878689847531
ZNF76	DYNLL2	0.057656291982603	0.0402095489234338	1.43389551801218	0.151775960015212
ZNF76	DYNLRB1	-0.00981380190778455	0.0316655867800919	-0.309920102726613	0.756657630634025
ZNF76	DYNLT1	0.0284234721126689	0.032694088917671	0.869376485279765	0.384757278283854
ZNF76	DYNLT3	0.262070668464397	0.0580460411484931	4.51487583440823	6.74653861889193e-06
ZNF76	DYRK1A	0.022755094336703	0.0305826112153839	0.744053350331857	0.456941423946342
ZNF76	DYRK1B	0.0915412922821441	0.0531128758058223	1.72352355042521	0.0849658039287668
ZNF76	DYRK2	0.0587363817046761	0.0421941798907208	1.39204937403211	0.164079602454218
ZNF76	DYRK3	-0.115484110808459	0.0567863021012717	-2.03366140310575	0.0421323134868805
ZNF76	DYRK4	-0.106956074040654	0.0452722770207433	-2.36250705904738	0.0182577714590385
ZNF76	DYSF	-0.187020731678433	0.0688478950899361	-2.71643354432446	0.00666216941891402
ZNF76	DZIP1	0.122945464307502	0.0852452032546662	1.44225668557805	0.149404137143176
ZNF76	DZIP1L	0.273350287133914	0.0836963443981405	3.26597641867841	0.00111139556956345
ZNF76	DZIP3	-0.112206085864466	0.0527727468477351	-2.12621272468939	0.0336214512289414
ZNF76	E2F1	0.252864981088507	0.0607813979214531	4.16023635085327	3.32911258699361e-05
ZNF76	E2F2	0.127120034517068	0.0659236554210422	1.92829165350701	0.053976150908133
ZNF76	E2F3	0.329794682848971	0.046269427988982	7.12770175000874	1.47174418095689e-12
ZNF76	E2F4	0.0873293034639098	0.0254499109314285	3.43141882496985	0.000614019737755569
ZNF76	E2F5	-0.096611645047163	0.0739520024376234	-1.30641012903812	0.191580209540636
ZNF76	E2F6	0.139254021200316	0.0295146958493988	4.71812489313362	2.56410169901998e-06
ZNF76	E2F7	0.21901020088731	0.0788896495613582	2.77615887641851	0.00555753507008063
ZNF76	E2F8	0.128016600196464	0.078096423746572	1.63921206701969	0.101344045320782
ZNF76	E4F1	0.0909103140844901	0.0358014225071715	2.53929334976228	0.0111912863765692
ZNF76	EAF1	0.0346063291128774	0.0365078146212231	0.947915657837259	0.343299774581645
ZNF76	EAF2	-0.16596180060352	0.0611133315920309	-2.71563988216872	0.00667809295945272
ZNF76	EAPP	-0.0488164067795648	0.0264278400351551	-1.84715840245089	0.0648883828634004
ZNF76	EARS2	0.0671976203007939	0.0293894493186352	2.28645387575144	0.0223435200605966
ZNF76	EBAG9	-0.0196781879120182	0.0337013200287469	-0.583899618627191	0.559361092267146
ZNF76	EBF1	-0.217807625881367	0.0761586774611722	-2.85991870056319	0.00428640708383866
ZNF76	EBF3	-0.0695687264897508	0.118844572859287	-0.585375712293742	0.558368574803582
ZNF76	EBF4	0.139756529295712	0.0913257915051851	1.53030734245295	0.12611658012157
ZNF76	EBI3	-0.256312966102446	0.098387880067295	-2.60512743975309	0.0092597462103865
ZNF76	EBNA1BP2	0.0144374059817171	0.0301326464517202	0.479128376754075	0.631905568427636
ZNF76	EBP	0.181418248000714	0.0481550518741761	3.76737727278833	0.000170286146414893
ZNF76	EBPL	0.092970163787188	0.0448794244627673	2.07155427905092	0.0384493452623689
ZNF76	ECD	0.0229990980501696	0.0261193297526451	0.880539365595339	0.378684869602215
ZNF76	ECE1	0.0970606516894662	0.0496536941305608	1.95475187473972	0.0507671323526707
ZNF76	ECE2	0.133516213949809	0.0472650012246448	2.82484312896179	0.0047825839047551
ZNF76	ECEL1	-0.190725354558615	0.159906678841484	-1.19272913389491	0.233132846595293
ZNF76	ECH1	0.0595758687170538	0.0385282049549834	1.54629235352809	0.122209959505088
ZNF76	ECHDC1	-0.146538628224583	0.0468073739597029	-3.13067399061397	0.00177210205584603
ZNF76	ECHDC2	-0.0172839603541928	0.0697640008032067	-0.247748984507756	0.804356917614705
ZNF76	ECHDC3	-0.28207811477798	0.128601789614914	-2.19342293464684	0.0284045664968536
ZNF76	ECHS1	0.0407516752454331	0.0327967851973577	1.24255090857857	0.214195395635886
ZNF76	ECM1	-0.0751468492310441	0.0933944651716269	-0.804617801418424	0.421146643273448
ZNF76	ECM2	-0.205676989248108	0.0864096544005064	-2.38025473744867	0.0174043591391234
ZNF76	ECSCR	-0.246941216722311	0.0693763272366637	-3.55944493688631	0.000381292369093055
ZNF76	ECSIT	0.113412632957648	0.034508050691133	3.28655576557356	0.0010337384094137
ZNF76	ECT2	0.101892263029788	0.058540553977691	1.74054148972724	0.0819350548022745
ZNF76	EDA	0.143176792999044	0.102497669073535	1.39687852702607	0.162622482764098
ZNF76	EDA2R	-0.0123056718528269	0.110434968602775	-0.111429124384409	0.911288503118437
ZNF76	EDAR	-0.09217244059351	0.15673432750839	-0.588080748223938	0.556551949875115
ZNF76	EDARADD	0.0011304521059293	0.078030979606678	0.014487221762785	0.988442881028819
ZNF76	EDC3	0.0768217964111267	0.0238809893884226	3.21685986964885	0.00131906500801316
ZNF76	EDC4	0.0657200398245038	0.028232950297545	2.32777797332142	0.0200343610610715
ZNF76	EDEM1	-0.00296275943034895	0.041440411200222	-0.0714944505746863	0.943012192331005
ZNF76	EDEM2	-0.00911633158421609	0.0292458575472328	-0.311713601473063	0.755294330025822
ZNF76	EDEM3	-0.0174854811674183	0.0469455158182622	-0.372463287763392	0.709591838066736
ZNF76	EDF1	-0.026543519032352	0.0358882521063532	-0.739615820622625	0.459629691347035
ZNF76	EDIL3	0.176046173677528	0.139887143991444	1.25848715367507	0.20837901674515
ZNF76	EDN1	-0.182001543114587	0.102549705154475	-1.77476417743405	0.0761059954378102
ZNF76	EDN2	-0.207543761697049	0.144688349057645	-1.43441930914812	0.151626537942114
ZNF76	EDN3	-0.0380898512217684	0.194610707325754	-0.195723307032695	0.844848856997554
ZNF76	EDNRA	-0.127265796548425	0.0808946013949917	-1.57322978732551	0.115841556949821
ZNF76	EDNRB	-0.337592099454478	0.087987005106145	-3.83684044078119	0.000128932167484749
ZNF76	EEA1	-0.0227860552848933	0.0501120665223519	-0.454701968331916	0.649378555975251
ZNF76	EED	0.0325901951618386	0.0291030377415417	1.1198210802345	0.26293957798013
ZNF76	EEF1A1	0.0178231769325512	0.0355149924960774	0.501849379090246	0.615834921120631
ZNF76	EEF1A2	0.600585599757679	0.206267799172274	2.91167890561566	0.00363921463131532
ZNF76	EEF1B2	-0.0375405251502907	0.0375497204892447	-0.99975511564842	0.31756355810628
ZNF76	EEF1D	0.0329897786811742	0.0390490499726643	0.844829226428511	0.398318593533759
ZNF76	EEF1E1	0.117521252163872	0.0406513191151236	2.89095790055557	0.00388680271739641
ZNF76	EEF1G	0.0456376698641618	0.0343346996523166	1.32919962388786	0.183950751912341
ZNF76	EEF2	0.0937369394620705	0.0335615076004631	2.79298953366377	0.00527765438114733
ZNF76	EEF2K	0.0784323892449656	0.0350647280166995	2.23678875272075	0.0254223165310489
ZNF76	EEFSEC	-0.00201665625190552	0.0300560386160251	-0.067096541818731	0.946512306829071
ZNF76	EEPD1	0.172108672466318	0.0589162234479594	2.92124413945746	0.00352983961143693
ZNF76	EFCAB1	0.0269790968850193	0.149578873221755	0.180367028470806	0.856884763451199
ZNF76	EFCAB2	-0.0509845723710435	0.0595616181532163	-0.855997099338215	0.392113442909735
ZNF76	EFCAB6	0.000977605782829875	0.102737388216829	0.00951557947693418	0.992408836261063
ZNF76	EFCAB7	0.0445644854634151	0.0465418851969721	0.95751354451612	0.338436841348392
ZNF76	EFEMP1	-0.093225657956529	0.118028312383796	-0.789858433740749	0.429714601110534
ZNF76	EFEMP2	-0.0612359378143027	0.0746359458113991	-0.820461737954559	0.412061690333275
ZNF76	EFHB	-0.0456728608625645	0.125413307108839	-0.364178745585009	0.715767358570584
ZNF76	EFHC1	0.0532135352955622	0.0649880770532849	0.818819969883575	0.412997646819784
ZNF76	EFHC2	0.121435981625329	0.131942795711459	0.92036841398217	0.357503732650242
ZNF76	EFHD1	-0.224098909757359	0.101323398756423	-2.21171923275179	0.0271114160087437
ZNF76	EFHD2	0.144858197833688	0.044870968382872	3.22832787110034	0.00126759807029421
ZNF76	EFNA1	0.110274320885375	0.0565841253224766	1.9488561545648	0.051467946658347
ZNF76	EFNA3	0.113765317164013	0.071612494520921	1.58862385572643	0.112321155382065
ZNF76	EFNA4	-0.00981466943774766	0.0440805217016167	-0.222653205063762	0.823830713295943
ZNF76	EFNA5	0.283668119893329	0.112495707281853	2.52159061663226	0.0117683517907667
ZNF76	EFNB1	0.0862171020014883	0.0596498363601448	1.44538706662898	0.14852345774176
ZNF76	EFNB2	0.00637339825090411	0.0700216769108372	0.0910203601524673	0.927486551855385
ZNF76	EFNB3	0.499276756777123	0.112725533129358	4.42913635373256	1.00306088848201e-05
ZNF76	EFR3A	-0.0600710528250935	0.0401065010583435	-1.4977884193315	0.134363758956751
ZNF76	EFR3B	0.13286745989303	0.09011157534288	1.47447716220099	0.140528227308594
ZNF76	EFS	0.161624091735021	0.102564544965048	1.57582809722502	0.115241346314202
ZNF76	EFTUD2	0.0173990014519011	0.023239685816103	0.748676276847307	0.454150269770232
ZNF76	EGF	0.126402943712273	0.157185608225782	0.804163594485744	0.421408809457577
ZNF76	EGFL6	-0.0121205870142533	0.107827304119628	-0.112407401012328	0.910512935063407
ZNF76	EGFL7	0.0366636861796788	0.0723118504685428	0.507021822040473	0.612201682317395
ZNF76	EGFL8	-0.0944739113962346	0.126512287674145	-0.74675680230816	0.455308008809346
ZNF76	EGFLAM	-0.218488016527524	0.0795000547542982	-2.74827504462456	0.00605083542037016
ZNF76	EGFR	-0.0585558964917163	0.0942985200168527	-0.620963048850093	0.534702643921357
ZNF76	EGLN1	-0.0268623235566954	0.0361294815140458	-0.743501496035926	0.457275256641141
ZNF76	EGLN2	-0.00786674540036847	0.0334321279152208	-0.235304956367642	0.81399884455171
ZNF76	EGLN3	0.0467080318404904	0.0981741171432458	0.475767271452401	0.634297986843796
ZNF76	EGR1	-0.0336098158284344	0.0930320092228414	-0.361271524813875	0.717938923167115
ZNF76	EGR2	0.0141399997389698	0.0931247416101671	0.151839344673425	0.879330684123067
ZNF76	EGR3	0.00500436802745256	0.100821416044324	0.0496359625146755	0.960418001026633
ZNF76	EHBP1	0.0489758703685115	0.0437740339284209	1.11883383762613	0.263360483468953
ZNF76	EHBP1L1	-0.030733534520198	0.0462891404917868	-0.663946968850094	0.506809380186195
ZNF76	EHD1	-0.0707953150003312	0.038006071074107	-1.86273700489296	0.0626622515700083
ZNF76	EHD2	-0.0639612417279657	0.0675399444328647	-0.947013537915237	0.343759134903932
ZNF76	EHD3	0.168312007661451	0.0701698034310487	2.39863872252173	0.016557460754145
ZNF76	EHD4	-0.0290305043769082	0.0350453753111101	-0.828369053525443	0.407571468995765
ZNF76	EHF	0.189637521674715	0.123776360478545	1.53209805928642	0.125674158949483
ZNF76	EHHADH	-0.0627693655230765	0.060346603707217	-1.04014744272294	0.298411251404531
ZNF76	EHMT1	0.0523144577219782	0.0313217803392972	1.67022618622808	0.0950486743452252
ZNF76	EHMT2	0.0698553299482961	0.0475003022149939	1.47062916846549	0.141566404456226
ZNF76	EI24	0.0814166567522041	0.0257939936313404	3.15641920037077	0.0016236649003534
ZNF76	EID1	-0.0245011287057145	0.0363013414282248	-0.674937281702337	0.499802391774349
ZNF76	EID2	-0.0304481991985126	0.0331246070248783	-0.91920182405921	0.358113313577845
ZNF76	EID2B	0.0265105719060121	0.054982721619876	0.482161870583515	0.629749648190333
ZNF76	EID3	-0.0350638728955786	0.0779630529925026	-0.449749869325288	0.652945021747838
ZNF76	EIF1	0.068215656649239	0.024933089615872	2.73594880137976	0.00628122238272208
ZNF76	EIF1AD	0.0683772083725512	0.0220444563128387	3.1017870162998	0.00195345430753968
ZNF76	EIF1AX	0.0317514465545124	0.036505799675516	0.869764443916776	0.384545241200562
ZNF76	EIF1B	0.0147875105846711	0.0320706490112319	0.461091715964093	0.644788574064875
ZNF76	EIF2A	-0.0298835000568983	0.0360642187907808	-0.828619087252694	0.407429963457078
ZNF76	EIF2AK1	0.0382420232052375	0.0254793680909824	1.50090155566974	0.133556603961796
ZNF76	EIF2AK2	-0.0122006339662395	0.0498250506321387	-0.244869474520307	0.80658544040141
ZNF76	EIF2AK3	0.0930221326843912	0.0456239341070129	2.03888889691546	0.0416071091935716
ZNF76	EIF2AK4	0.0219080965901864	0.0330884721581239	0.662106623886759	0.507987741699524
ZNF76	EIF2B1	0.0213299998678282	0.0208418899143047	1.02341965894314	0.306247140294386
ZNF76	EIF2B2	-0.000909535562006596	0.0254260650332151	-0.0357717783234815	0.971468307096127
ZNF76	EIF2B3	-0.0286840451687407	0.0263097884344622	-1.09024233471861	0.275752497377884
ZNF76	EIF2B4	-0.0155052839150299	0.0225171527688625	-0.688598779525586	0.491164626375055
ZNF76	EIF2B5	0.0760430965673646	0.0252492732444054	3.01169446864036	0.00263416054943076
ZNF76	EIF2S1	-0.0249836406806948	0.0278835232294668	-0.896000138687369	0.370372629396292
ZNF76	EIF2S2	-0.0153925789954001	0.0263791942521263	-0.583512098522849	0.559621800647226
ZNF76	EIF2S3	0.0449967520888736	0.032868176159037	1.36900666076362	0.171168185194413
ZNF76	EIF3A	0.0344232346047486	0.0358501587937694	0.960197548991923	0.337084903005607
ZNF76	EIF3B	-0.0020753771905975	0.0280821318585006	-0.0739038332650402	0.941095126346099
ZNF76	EIF3C	0.0453705980344436	0.11172100383651	0.406106251075563	0.68471285880571
ZNF76	EIF3CL	0.0104476345978173	0.0363362993099917	0.287526104645017	0.773742651264047
ZNF76	EIF3D	0.0195909032361279	0.0242068278814996	0.809313113309677	0.418442148573497
ZNF76	EIF3E	-0.0523691375746142	0.0388366108478573	-1.34844767427752	0.177684267677727
ZNF76	EIF3F	0.00559098416661359	0.0267392044559057	0.209093137973996	0.834399217285542
ZNF76	EIF3G	-0.00538201295410004	0.0285078330558186	-0.188790671797538	0.85027818959681
ZNF76	EIF3H	-0.0200069483842487	0.0296854416131792	-0.673964990817801	0.500420204095082
ZNF76	EIF3I	0.00937042721822905	0.0239952726021889	0.390511388371319	0.696204696850313
ZNF76	EIF3J	0.0105136367701088	0.0286093464217326	0.367489582429687	0.713297111571602
ZNF76	EIF3K	0.0229398980771304	0.0319061020051806	0.718981531288456	0.472245727231444
ZNF76	EIF3L	0.0514455067151103	0.0289665482200265	1.77603165984211	0.0758967845495801
ZNF76	EIF3M	-0.00238180306571863	0.0297545144334557	-0.0800484602444244	0.936207622213386
ZNF76	EIF4A1	0.0193101643752741	0.0270982058090593	0.712599369542704	0.476186164498042
ZNF76	EIF4A2	0.0359870573136987	0.0404558424939213	0.889539188786044	0.3738323695088
ZNF76	EIF4A3	0.0240831171802718	0.0290117927710307	0.830114752657398	0.406584110251156
ZNF76	EIF4B	0.00592430787836197	0.0325225456581142	0.182160029557339	0.855477674418198
ZNF76	EIF4E	-0.00201262404847504	0.0326141565198411	-0.0617101364326453	0.950800526327853
ZNF76	EIF4E2	-0.0500064046282745	0.0219202357771525	-2.28128954162055	0.0226477847527097
ZNF76	EIF4E3	-0.0190941428332532	0.0612018786498962	-0.311986220921105	0.755087169174966
ZNF76	EIF4EBP1	0.156527527145435	0.0543965813100123	2.87752508293429	0.00405538778066556
ZNF76	EIF4EBP2	0.00650677469560064	0.0309650767621935	0.210132684170996	0.833587925014559
ZNF76	EIF4EBP3	-0.0542356967312729	0.0609477026285308	-0.889872700564829	0.37365329061217
ZNF76	EIF4ENIF1	0.0514045299202589	0.0239702754412332	2.14451144069183	0.0321256170456978
ZNF76	EIF4G1	0.0286998068329689	0.030862772323994	0.929916681874249	0.35253905521601
ZNF76	EIF4G2	0.0277387315967794	0.0307889752843896	0.900930652630174	0.367745849418566
ZNF76	EIF4G3	0.00814362258729943	0.0365958214933736	0.222528754786226	0.823927565781483
ZNF76	EIF4H	-0.0101412617408195	0.0237431382143143	-0.427123897830218	0.669340228718819
ZNF76	EIF5	0.0606291009000919	0.0313911103359861	1.93140988805955	0.0535893839565786
ZNF76	EIF5A	0.0242421487261441	0.0322829753324948	0.750926718385306	0.45279502453035
ZNF76	EIF5A2	0.0297747860437347	0.0755373670906396	0.394172939705551	0.69350010678556
ZNF76	EIF5AL1	-0.0575564038651912	0.0333185112996016	-1.72746025017869	0.0842567641216543
ZNF76	EIF5B	-0.0323361237297186	0.0372170397880294	-0.868852652276747	0.385043690409242
ZNF76	EIF6	-0.073955821894502	0.0303814090914276	-2.43424594533929	0.0150196109416994
ZNF76	ELAC1	6.36106019638788e-05	0.0357666397116861	0.00177848974565803	0.998581168531711
ZNF76	ELAC2	0.0101625483365958	0.0233827764610803	0.434616836606677	0.663892725870965
ZNF76	ELAVL1	0.0419273045682934	0.0220021438911766	1.90560087124543	0.0568613626933185
ZNF76	ELAVL2	-0.139657716919158	0.161531629076584	-0.864584340030053	0.387382301064698
ZNF76	ELF1	-0.00748159001538088	0.0454049764255438	-0.164774670187295	0.869139863785873
ZNF76	ELF2	0.00974773229943901	0.0311861887535368	0.312565680162939	0.754646902338942
ZNF76	ELF3	0.275340917864012	0.0938241263112178	2.93464942002974	0.00338158934295283
ZNF76	ELF4	0.178052786675496	0.05408257844903	3.29223923454946	0.00101319489259644
ZNF76	ELF5	0.401534330169358	0.186426392815751	2.15384916322553	0.0313845500980549
ZNF76	ELFN1	-0.0900644517901306	0.0878463673650907	-1.02524958619884	0.305383348539613
ZNF76	ELFN2	0.151622321662474	0.160462469360976	0.944908315734471	0.344832643211417
ZNF76	ELK1	0.121119754715085	0.0328802228672221	3.68366586820881	0.00023670319323723
ZNF76	ELK3	-0.0406413972811907	0.0687514822736549	-0.591134851746523	0.554504373346397
ZNF76	ELK4	0.128705189640088	0.047007568341186	2.73796739933305	0.00624296022946934
ZNF76	ELL	0.0033190953379514	0.0258511153836502	0.128392732332571	0.897852541226259
ZNF76	ELL2	-0.0624470381649061	0.0582911679138157	-1.07129502461222	0.284180573664981
ZNF76	ELL3	0.0561339524819115	0.0471800782828994	1.18978082540099	0.234289629209214
ZNF76	ELMO1	-0.0996722053515985	0.0695695160917627	-1.43269941996046	0.152117592025874
ZNF76	ELMO2	-0.018004919969311	0.0318408012927087	-0.565466924145343	0.571826768771948
ZNF76	ELMO3	0.108184023462059	0.0729394554462633	1.48320305930666	0.138195725797995
ZNF76	ELMOD2	-0.0283670357358509	0.0388207610847195	-0.73071817613119	0.46504651576368
ZNF76	ELMOD3	0.0221855983918056	0.0332559174739878	0.667117315562222	0.504782803667746
ZNF76	ELN	-0.0133067374898507	0.129575633253281	-0.102694751750431	0.918216690933292
ZNF76	ELOF1	0.109780081567872	0.0295358846079628	3.716837434362	0.000207905300044112
ZNF76	ELOVL1	0.0888409187037546	0.0293898637633641	3.02284214105474	0.00253951837056837
ZNF76	ELOVL2	0.142123961319522	0.148434812135449	0.957484024635893	0.338451729914297
ZNF76	ELOVL3	0.0119274455252164	0.122135584408787	0.0976574155922917	0.922215215994918
ZNF76	ELOVL4	0.522196582475069	0.125641468619559	4.15624385971065	3.38722977714694e-05
ZNF76	ELOVL5	0.0471347745630465	0.063329991175774	0.744272558513749	0.456808856586918
ZNF76	ELOVL6	0.40907407949873	0.0722005054095768	5.66580631504096	1.70074202352652e-08
ZNF76	ELOVL7	0.167532616815791	0.0930738505565016	1.79999662433745	0.0720287405054427
ZNF76	ELP2	0.0301972715401424	0.0326523238594318	0.92481232484835	0.35518763930705
ZNF76	ELP3	-0.0223193694975265	0.0322973135909921	-0.6910596274407	0.489617278457259
ZNF76	ELP4	-0.0325312048620567	0.029573321592225	-1.1000186353977	0.271471257434959
ZNF76	EMB	-0.271717424214564	0.0958972324703665	-2.83342300100817	0.00465662839890458
ZNF76	EMCN	-0.305763793346457	0.0823700572961559	-3.71207454970081	0.000211827334359562
ZNF76	EMD	0.123784290652098	0.029922122408317	4.13688203540307	3.68301741662908e-05
ZNF76	EME1	0.180156397256683	0.0588776693622921	3.05984253806187	0.00224726285726893
ZNF76	EME2	0.106029364421335	0.0870965200049939	1.21737773696648	0.223620279242378
ZNF76	EMG1	0.00851728745796012	0.0342872397224546	0.248409831963878	0.803845695409868
ZNF76	EMID1	0.290875370352785	0.106630388442474	2.72788437331548	0.0064361988682771
ZNF76	EMILIN1	-0.0972327100033498	0.0925718859898721	-1.05034815877023	0.293699222320144
ZNF76	EMILIN2	-0.137493334550943	0.0676245771659074	-2.03318586693152	0.0421803677941578
ZNF76	EMILIN3	0.316431906644269	0.130998016987057	2.41554730309798	0.0158107306647178
ZNF76	EML1	0.19690541467306	0.0785002943746002	2.50833982524238	0.0122174266756213
ZNF76	EML2	0.0687537561452264	0.0441687124587257	1.55661671617606	0.1197375019436
ZNF76	EML3	0.0434833201319928	0.0327802778816167	1.32650858815259	0.184839749839824
ZNF76	EML4	0.0687059342612941	0.0380438455044533	1.8059671242554	0.0710906453015418
ZNF76	EML5	0.024892820269104	0.0646071477627562	0.385295143511255	0.700064334255481
ZNF76	EML6	0.114609363041548	0.100461305844307	1.14083091075053	0.254092223860593
ZNF76	EMP1	-0.0517707119128869	0.0776061021842109	-0.667095891377208	0.504796484260072
ZNF76	EMP2	0.221252091974974	0.0588707741864557	3.75826706939888	0.000176555394238702
ZNF76	EMP3	-0.168748443964074	0.0686917165212002	-2.45660543235942	0.01411958226008
ZNF76	EMX1	0.463932116113757	0.157273986695588	2.94983376374709	0.00322053288571619
ZNF76	EMX2	0.0550850862569	0.138080335145869	0.398935056166454	0.689988431599756
ZNF76	EMX2OS	-0.215284013170738	0.136568884196215	-1.57637674524329	0.115114921952422
ZNF76	EN1	0.349908322784755	0.168428349455402	2.07749065947718	0.0378979326415999
ZNF76	EN2	0.12455169414571	0.177906137403366	0.700097792935125	0.483956806835775
ZNF76	ENAH	0.0146278453297157	0.052692335303283	0.277608598015664	0.781344746533746
ZNF76	ENC1	0.00461595256412359	0.0682598661972713	0.0676232290110775	0.946093082375219
ZNF76	ENDOD1	-0.00298538091132595	0.0514250105342728	-0.0580530928493696	0.953712788640083
ZNF76	ENDOG	0.0968988505052837	0.0497249911693075	1.94869517774986	0.0514871947946043
ZNF76	ENG	-0.15784444216281	0.0519983512559011	-3.03556628913108	0.00243530247431119
ZNF76	ENGASE	0.0890512453018373	0.0585994952078798	1.51965891490927	0.128772540659128
ZNF76	ENHO	0.0707926770608884	0.130477120381013	0.542567745625923	0.587494694096159
ZNF76	ENKUR	-0.113986057858744	0.130126936323042	-0.875960512708697	0.381168508252329
ZNF76	ENO1	0.0290254283784252	0.0374476372417485	0.775093717957357	0.438386205520303
ZNF76	ENO2	0.432484795308167	0.0815246158788132	5.30495962042997	1.26640962736055e-07
ZNF76	ENO3	0.104656170884298	0.0884239062066498	1.18357325947254	0.236738487846116
ZNF76	ENOPH1	0.0856029882338723	0.0312164310207029	2.74224135927326	0.00616264032244917
ZNF76	ENOSF1	-0.0221366453560144	0.0455164730395024	-0.486343599970996	0.626782841996496
ZNF76	ENOX1	0.0380476758983537	0.0932564088208857	0.407989932053147	0.68332964314305
ZNF76	ENOX2	0.0623678105913735	0.0384638508276272	1.62146559040253	0.105093156366379
ZNF76	ENPEP	-0.148264595713168	0.0821385433378847	-1.805055089707	0.0712332936450389
ZNF76	ENPP1	0.0284710077651097	0.103548057210933	0.274954533498515	0.783382759729815
ZNF76	ENPP2	-0.274548982508331	0.0926745771589435	-2.96250590965697	0.00309151222018746
ZNF76	ENPP3	0.00875554003606301	0.165602766175816	0.0528707354245972	0.957840774801414
ZNF76	ENPP4	-0.0346187409427321	0.110980658169766	-0.311934903916105	0.755126163118524
ZNF76	ENPP5	0.150233170321214	0.164702067782296	0.912151087986293	0.361811469193294
ZNF76	ENSA	0.0353378980805123	0.0269627448662311	1.31061945865795	0.190153744333489
ZNF76	ENTPD1	-0.0740026951688102	0.0421390732343587	-1.75615383749045	0.0792323820557613
ZNF76	ENTPD2	0.0392960351418352	0.115393117877169	0.340540544052758	0.733489278336031
ZNF76	ENTPD3	0.268030491498356	0.128329822855584	2.08860641691981	0.0368835164103071
ZNF76	ENTPD4	0.106335331036232	0.040802447075974	2.60610180654695	0.00923354639532305
ZNF76	ENTPD5	0.012059707318391	0.0603515115113523	0.199824445426235	0.841640478704066
ZNF76	ENTPD6	0.0239730322749858	0.0380666437688158	0.629764799349726	0.528928495631403
ZNF76	ENTPD7	-0.0138334824690682	0.0537319042047626	-0.257453791630971	0.796857942477697
ZNF76	ENTPD8	-0.0314503631749975	0.14464997624958	-0.217423908322894	0.827902670220391
ZNF76	ENY2	-0.0614449772356372	0.0315273078607769	-1.94894462625783	0.0514573705889362
ZNF76	EOMES	-0.255218134276042	0.121500372396662	-2.10055433774995	0.0358190571738605
ZNF76	EP300	0.0921108515536913	0.0447429255951984	2.05866850073783	0.039669788577994
ZNF76	EP400	0.0694822497264273	0.0351217923279891	1.97832300463367	0.0480446993279815
ZNF76	EPAS1	-0.10761252906345	0.056257349108823	-1.91286171083686	0.0559244627894902
ZNF76	EPB41	0.0742390086315843	0.0502929799935767	1.47613063773644	0.140083928676143
ZNF76	EPB41L1	0.334369321941021	0.0657469465622173	5.08570115305054	4.04454791487138e-07
ZNF76	EPB41L2	-0.0500147715294779	0.0663411465424412	-0.75390273059995	0.45100634643483
ZNF76	EPB41L3	-0.00748085106225555	0.0860520403492557	-0.0869340347061306	0.930733626208926
ZNF76	EPB41L4A	-0.0629807625746678	0.0695348373959433	-0.905744011682152	0.365192716669791
ZNF76	EPB41L4B	0.3581834466749	0.0867437813066791	4.12921181529495	3.80684995364729e-05
ZNF76	EPB41L5	0.0260907999128797	0.0541401414319959	0.481912296916544	0.629926902725507
ZNF76	EPC1	0.00258768170894587	0.054212732662963	0.0477319917635091	0.961935138479396
ZNF76	EPC2	-0.0351198781411186	0.0374206115077184	-0.938516948978098	0.348104864246719
ZNF76	EPCAM	0.140667462914195	0.104152045271004	1.35059722109323	0.176994447238865
ZNF76	EPDR1	-0.112843266127852	0.103120172204264	-1.0942889612745	0.273974838326276
ZNF76	EPHA1	0.046909634441628	0.0852450671074024	0.550291483523914	0.582187819897981
ZNF76	EPHA10	0.321288542777018	0.137487052545538	2.33686399430668	0.0195555470457581
ZNF76	EPHA2	0.0142521543549199	0.0727492352987003	0.195907961044569	0.844704343757363
ZNF76	EPHA3	-0.0912981272588921	0.116051649290623	-0.786702539920467	0.431559692940557
ZNF76	EPHA4	0.113092109866288	0.10177074069204	1.1112438515949	0.26661197342027
ZNF76	EPHA7	0.523621718776321	0.181023868603636	2.89255622927177	0.00386717333423472
ZNF76	EPHB1	0.111608242101687	0.121328149150311	0.919887453021456	0.357754971040586
ZNF76	EPHB2	0.00297248799308584	0.0942835781079649	0.031527102097059	0.974852677664242
ZNF76	EPHB3	0.197810833171061	0.0945136071184867	2.09293496674057	0.0364948048763972
ZNF76	EPHB4	-0.0939123949386644	0.046576617420522	-2.01629916768679	0.0439171533931744
ZNF76	EPHB6	0.314962828947227	0.117959097911429	2.67010204828559	0.00765111579979962
ZNF76	EPHX1	0.221985753976193	0.0690728377577716	3.21379229784456	0.00133315537744455
ZNF76	EPHX2	0.0990771778543045	0.0868563147104233	1.14070206852116	0.254145840407991
ZNF76	EPHX3	0.0696027819066374	0.142198676474332	0.48947559592231	0.624564736229984
ZNF76	EPHX4	0.0752048676563883	0.120405178699533	0.624598281142537	0.532313996030626
ZNF76	EPM2A	-0.0181151924564211	0.0437713254263034	-0.413859810732055	0.679026138343804
ZNF76	EPM2AIP1	0.058768052116377	0.0634774413345893	0.92581003393963	0.354668955321367
ZNF76	EPN1	0.0352497125127323	0.0313085657873056	1.12588078138746	0.260366240168537
ZNF76	EPN2	0.136132489117772	0.0336846210639575	4.04138401495729	5.53769985243273e-05
ZNF76	EPN3	0.50788900622517	0.101086429549301	5.0243045331566	5.55418968452116e-07
ZNF76	EPOR	0.185920317345624	0.0652027543961146	2.85141815046855	0.00440216628319816
ZNF76	EPPK1	-0.0185102626846928	0.102112096814041	-0.181273945616868	0.85617298713498
ZNF76	EPRS	0.0136386704203613	0.0343348848035675	0.397224877799625	0.691248785771502
ZNF76	EPS15	-0.0365435306424296	0.0304380940670805	-1.20058537705724	0.230070223226958
ZNF76	EPS15L1	0.115738705995813	0.0272529284324723	4.24683557521506	2.2788681175627e-05
ZNF76	EPS8	0.164679946630106	0.0716333658138245	2.2989279473215	0.0216232231700518
ZNF76	EPS8L1	-0.0282532337216427	0.093863577606213	-0.30100316269825	0.763446886208162
ZNF76	EPS8L2	0.0250910266206375	0.0639033852574252	0.392640022427013	0.694631916787131
ZNF76	EPS8L3	0.106408832744437	0.187899402755202	0.566307455926659	0.571255468234813
ZNF76	EPSTI1	-0.374436974504981	0.0950744842836492	-3.93835398978206	8.51744437977417e-05
ZNF76	EPYC	0.100413850017367	0.182588621608044	0.549945824296333	0.58242483795178
ZNF76	ERAL1	0.0162491392473448	0.0241790670747239	0.672033341779809	0.501648812589606
ZNF76	ERAP1	0.0010081110492869	0.0516119309410986	0.0195325195338534	0.984418462361963
ZNF76	ERAP2	-0.105238137568473	0.12340221077966	-0.852805933569377	0.393880518414362
ZNF76	ERBB2	0.0526079785333793	0.0611708287617056	0.86001742331	0.389894092950583
ZNF76	ERBB3	0.054602173177372	0.0815932456923881	0.66919967105152	0.503454032085993
ZNF76	ERBB4	0.165812819118133	0.163202963205145	1.01599147381722	0.309770139752092
ZNF76	ERC1	-0.0156381661322924	0.0415224359604521	-0.376619670078772	0.706500706852384
ZNF76	ERC2	0.258348280806104	0.112027548811725	2.30611384026876	0.0212175365666756
ZNF76	ERCC1	0.0407952755546559	0.0310995809570959	1.31176286943981	0.189767618872542
ZNF76	ERCC2	0.0497863661983967	0.034381927854659	1.44803881879039	0.147780541303694
ZNF76	ERCC3	0.0537531113726494	0.0234285688278452	2.29434037425124	0.0218857390625845
ZNF76	ERCC4	-0.00423626047377466	0.0422339137152094	-0.100304710151669	0.920113600829153
ZNF76	ERCC5	-0.0507490609404932	0.0300820912990178	-1.68701904518687	0.091773151202859
ZNF76	ERCC6	-0.0274238771629952	0.0409531032260898	-0.669641004042996	0.503172650756403
ZNF76	ERCC6L	0.185240601833877	0.0696198466744014	2.66074417974822	0.00786616185224275
ZNF76	ERCC8	-0.00962564022162832	0.0335124143307699	-0.287226104530177	0.773972297019579
ZNF76	EREG	-0.642903141589368	0.191439806247301	-3.35825215346733	0.000800742716902528
ZNF76	ERF	0.0527707427569458	0.0378182684339301	1.39537702127051	0.163074487731633
ZNF76	ERG	-0.122799949368633	0.0685985426679462	-1.79012475473496	0.0736020684978615
ZNF76	ERGIC1	-0.0321140410096976	0.0366421837661621	-0.876422683064917	0.38091736693833
ZNF76	ERGIC2	-0.0205766461115538	0.0320088506537809	-0.642842391753396	0.520408339164175
ZNF76	ERGIC3	-0.0137359223840009	0.0279726409049337	-0.49104846520152	0.623452098187415
ZNF76	ERH	0.0131154434949687	0.0286358615077823	0.458007645113257	0.647002293807859
ZNF76	ERI1	0.0185097887811822	0.0375550560689525	0.492870753466524	0.622164097431005
ZNF76	ERI2	0.0565296378233728	0.0388006168139945	1.45692626729026	0.145311345455325
ZNF76	ERI3	0.0383570270613193	0.0264565975392896	1.44980952310125	0.14728604451495
ZNF76	ERICH1	0.0577307516171181	0.0339959231255757	1.69816690677495	0.0896492907710224
ZNF76	ERLEC1	-0.00972845063450366	0.0344143392311958	-0.282685963230264	0.777450115818868
ZNF76	ERLIN1	0.0994796386496071	0.0336613075011475	2.95531118766602	0.00316417389269432
ZNF76	ERLIN2	0.0517982734825265	0.037387198699256	1.38545478892906	0.166085285690683
ZNF76	ERMAP	-0.0397947860845424	0.0400282683482653	-0.994167065592459	0.320275311070505
ZNF76	ERMN	-0.224200535985216	0.114602876487977	-1.95632555530782	0.0505814300801648
ZNF76	ERMP1	0.139686769357488	0.0562105490179571	2.48506324520801	0.013043175562146
ZNF76	ERN1	0.121837566807864	0.0853910993184551	1.42681810844813	0.153805953100345
ZNF76	ERN2	-0.0332047855770842	0.185123567760997	-0.179365523140485	0.857670910807717
ZNF76	ERP27	-0.114635840972968	0.123552291743819	-0.927832574815048	0.353618956501228
ZNF76	ERP29	0.0311105561161917	0.030910536214561	1.00647092953168	0.314324515598198
ZNF76	ERP44	-0.0356216898185274	0.0252171474839329	-1.41259790946711	0.157947048834602
ZNF76	ERRFI1	-0.106227555473204	0.0757115258989117	-1.40305659160848	0.160772621618547
ZNF76	ESAM	-0.0832748693859043	0.0549692901648554	-1.51493441403662	0.129964781581168
ZNF76	ESCO1	-0.00865905274961774	0.0381078865377757	-0.22722469116817	0.820274861511476
ZNF76	ESCO2	0.168987551561797	0.0698085645728515	2.42072806676097	0.0155879454244484
ZNF76	ESD	-0.114536288564	0.0373248022050829	-3.06863752243549	0.00218249162264857
ZNF76	ESF1	0.0653130096310832	0.0439561236951836	1.48586827364488	0.137489278264455
ZNF76	ESM1	-0.122952812816658	0.0915386254679323	-1.34317958335228	0.179383342412171
ZNF76	ESPL1	0.265979198529121	0.0668632069275819	3.97796053690929	7.22663770013306e-05
ZNF76	ESPN	0.135714419095454	0.114685531688591	1.18336129324459	0.23682242618323
ZNF76	ESPNL	-0.200553675574267	0.129461883548848	-1.54913299634324	0.121525739237339
ZNF76	ESR1	-0.216208225321588	0.124503547981458	-1.73656276328597	0.0826356535194363
ZNF76	ESR2	0.168806007555965	0.0787949311662828	2.14234602476813	0.0322995984733334
ZNF76	ESRP1	0.073950413685455	0.100928634253233	0.732700033371216	0.463836908404763
ZNF76	ESRP2	0.0482081065450261	0.0438009480897493	1.10061787809356	0.271210327138109
ZNF76	ESRRA	0.154619788944276	0.0367351276496053	4.20904455318905	2.69106629141129e-05
ZNF76	ESRRG	-0.0785988148444822	0.155512703136376	-0.505417327712164	0.613327699641171
ZNF76	ESYT1	0.00937419684749185	0.0327212508645105	0.286486506469687	0.77453853318771
ZNF76	ESYT2	-0.00655312342439879	0.0356759679896402	-0.183684530334306	0.854281657168788
ZNF76	ESYT3	-0.00125495069065196	0.135433137258244	-0.00926620113849259	0.992607774945183
ZNF76	ETAA1	-0.0165002995813745	0.0375707345069122	-0.439179584799941	0.660584189253611
ZNF76	ETF1	0.00405151312956681	0.0266340996340502	0.152117517965097	0.879111314342646
ZNF76	ETFA	0.0434507557332044	0.033022174464365	1.31580540766911	0.188407104693564
ZNF76	ETFB	0.0842483934100437	0.0541550389721962	1.55568890742185	0.119958075488887
ZNF76	ETFDH	0.0113145727646029	0.035879872171907	0.315345960832657	0.752535587269605
ZNF76	ETHE1	-0.068923376755077	0.0468761223273559	-1.47033016668392	0.141647320535052
ZNF76	ETNK1	0.0178082372112956	0.0425396889001149	0.418626409166041	0.675539184304775
ZNF76	ETNK2	0.258330952540824	0.0868170357206897	2.97557904847078	0.0029633678763303
ZNF76	ETS1	-0.18231161647897	0.0605599637139426	-3.01043140217399	0.00264508489928854
ZNF76	ETS2	-0.082005669931634	0.0558548196487999	-1.46819326330769	0.142226646533628
ZNF76	ETV1	-0.101863652572682	0.0902145113124449	-1.12912713365916	0.258994828901276
ZNF76	ETV2	0.14748100742801	0.0643700408274566	2.29114360550636	0.0220703054601745
ZNF76	ETV3	0.107727413311454	0.0779771927765194	1.3815246417013	0.167289349363794
ZNF76	ETV4	0.412535234985931	0.109551921093045	3.76565952353819	0.000171451959768786
ZNF76	ETV5	0.0263963011508631	0.0757427761492247	0.348499256204426	0.727506072926368
ZNF76	ETV6	-0.00634875216042661	0.0396267697703238	-0.160213719089996	0.872730719404838
ZNF76	ETV7	0.334660184008455	0.238802739568325	1.40140847887009	0.161264542784116
ZNF76	EVC	-0.0537691052229243	0.0832364667684718	-0.645980149211365	0.518374646294451
ZNF76	EVC2	-0.0219326190507584	0.104593568483241	-0.209693763859608	0.83393044969188
ZNF76	EVI2A	-0.251699863473356	0.0872759926704744	-2.88395302959993	0.00397390370980664
ZNF76	EVI2B	-0.292629594947363	0.0885242800437429	-3.30564218994794	0.00096623690813445
ZNF76	EVI5	-0.0667387557648242	0.0386431676405056	-1.72705189144145	0.0843300901882112
ZNF76	EVI5L	0.0530847725393488	0.0394056792428286	1.34713507188205	0.178106484713935
ZNF76	EVL	-0.0860883737714344	0.0592218498201075	-1.45365897946344	0.146215392925003
ZNF76	EVPL	0.286352120078756	0.100208201708097	2.85757168772362	0.00431808908792815
ZNF76	EVPLL	0.305823082535966	0.144638286362938	2.11439923844625	0.0346184954664505
ZNF76	EWSR1	0.00708559018038562	0.0238888253753356	0.296606889165059	0.766800908086852
ZNF76	EXD2	0.0168098475665416	0.0328526468941459	0.511674070606986	0.608941969320512
ZNF76	EXD3	0.0358989348369521	0.0455377802122298	0.788332998877951	0.430605872630882
ZNF76	EXO1	0.15021923154905	0.0684265240964343	2.19533629002321	0.0282668890022398
ZNF76	EXOC1	0.016380074500805	0.0304595819075456	0.53776425922469	0.590806361993121
ZNF76	EXOC2	-0.0254224316741238	0.0363602294689121	-0.699182377159087	0.484528496917708
ZNF76	EXOC3	-0.0741207025414227	0.0258234574007055	-2.87028577898317	0.00414897221142948
ZNF76	EXOC3L2	-0.161977525489955	0.0616643009617241	-2.62676334546461	0.00869334499701667
ZNF76	EXOC4	-0.0292153156408683	0.0256556565121407	-1.13874753612495	0.25496016821966
ZNF76	EXOC5	-0.0576006197139042	0.0367481544769346	-1.56744251606044	0.117187256773614
ZNF76	EXOC6	0.0452734292326952	0.0442689988169368	1.02268925077597	0.306592371444123
ZNF76	EXOC6B	0.182435242105023	0.0768510731656632	2.37388021520218	0.0177067674612183
ZNF76	EXOC7	0.0381743708574024	0.0248628410324261	1.53539858166714	0.124861891781533
ZNF76	EXOC8	0.0278251023896379	0.0320652957568571	0.86776378426784	0.38563945959401
ZNF76	EXOG	0.0470215240369673	0.036973183360462	1.27177374959957	0.203617990262472
ZNF76	EXOSC1	0.0894614897039439	0.0284455271089154	3.14501079067383	0.00168796878353967
ZNF76	EXOSC10	-0.0382432033994147	0.0240397928648713	-1.59082915624029	0.111823822927277
ZNF76	EXOSC2	0.12813860466083	0.0286610486523612	4.47082750582724	8.27831100909714e-06
ZNF76	EXOSC3	0.06336736403716	0.031073788692779	2.03925451973887	0.0415705837072042
ZNF76	EXOSC4	0.0337716060146085	0.0430964799558142	0.783627944770286	0.433361665413869
ZNF76	EXOSC5	0.0681732687228907	0.0406359059965959	1.67766085315291	0.0935871264826316
ZNF76	EXOSC6	0.00126654540699575	0.0283111264872009	0.0447366659030096	0.964322175502409
ZNF76	EXOSC7	0.0737446216502059	0.0291051037320202	2.53373505654526	0.0113697039657855
ZNF76	EXOSC8	-0.0439608506281995	0.035881125434819	-1.22518037256267	0.22066773955155
ZNF76	EXOSC9	-0.00608802866232413	0.0309297674361229	-0.196833961810328	0.843979719440164
ZNF76	EXPH5	0.107082588458312	0.0782270420160258	1.3688692004534	0.171211149789089
ZNF76	EXT1	-0.0267741066525796	0.0404157682322971	-0.662466849539776	0.507756978246059
ZNF76	EXT2	-0.0240666866430914	0.0301562708328134	-0.798065741500906	0.424937730782964
ZNF76	EXTL1	0.140750036309826	0.118103196740597	1.19175467044275	0.233514732512798
ZNF76	EXTL2	-0.0471613446510827	0.0497219659405436	-0.948501205834805	0.343001823135329
ZNF76	EXTL3	0.0613394542640422	0.0385215947938254	1.59233942915246	0.11148423511723
ZNF76	EYA1	-0.0236165797817087	0.179118253923819	-0.131849095579913	0.895118404705647
ZNF76	EYA2	0.384296894444119	0.142686582815688	2.69329383927096	0.00714072064019347
ZNF76	EYA3	0.0970252655622181	0.0576842117516232	1.68200730522226	0.0927410693753188
ZNF76	EYA4	0.0239421013359742	0.165274318023404	0.144862805197502	0.884835429757756
ZNF76	EYS	0.135583240986299	0.0831064567203831	1.6314405202291	0.10297252568194
ZNF76	EZH1	-0.0274066677474288	0.0376381745270444	-0.728161450224854	0.466609578465774
ZNF76	EZH2	0.122002299291082	0.0526545710363836	2.31703149203855	0.0206138702892275
ZNF76	EZR	-0.054430003140153	0.0468352739045853	-1.16215831791739	0.245325399916293
ZNF76	F10	-0.180921576667817	0.106581266384814	-1.69749884575959	0.0897754423371943
ZNF76	F11R	0.111978318004188	0.0440238428527147	2.5435834481515	0.0110552832442912
ZNF76	F12	0.23894588725776	0.0914877131716284	2.61178117775776	0.00908214695229652
ZNF76	F13A1	-0.331553275413017	0.133702862147984	-2.47977694782666	0.0132374557906801
ZNF76	F2R	-0.0342210301408911	0.0693804793836987	-0.493237153229177	0.6219052641629
ZNF76	F2RL1	-0.0129043973915753	0.0888966045219604	-0.145161870478276	0.884599340155174
ZNF76	F2RL2	0.103753827744966	0.132881449150356	0.780799941665055	0.435022952932919
ZNF76	F2RL3	-0.154642589938638	0.0832342083998626	-1.85792107489897	0.0633435811180435
ZNF76	F3	-0.371370342623856	0.103622603138401	-3.58387389793561	0.000347558807861066
ZNF76	F5	0.191227362663137	0.140572676671781	1.36034517653547	0.173891235005195
ZNF76	F8	0.0311165311883193	0.0611084090450449	0.509202115953998	0.610673043408466
ZNF76	F8A1	0.0658084770141789	0.0438141444372204	1.50199160247151	0.133274872546446
ZNF76	FA2H	0.18891554042252	0.117898734894408	1.60235426267904	0.109252944280925
ZNF76	FAAH	-0.0749036353501245	0.074257251814579	-1.00870465200031	0.313252025106528
ZNF76	FAAH2	0.0651490674772998	0.0775236656133316	0.840376509055272	0.400809051950289
ZNF76	FABP3	-0.00505807211528522	0.100881275400738	-0.0501388597159646	0.960017302114244
ZNF76	FABP4	-0.248559760788343	0.201750242462064	-1.23201716020282	0.21810376617497
ZNF76	FABP5	-0.112744239785295	0.109275762217592	-1.03174059368075	0.302332414354797
ZNF76	FABP6	0.0880918552452157	0.17907231848722	0.491934521144331	0.622825685958886
ZNF76	FADD	-0.000663405000106129	0.0340222031854674	-0.0194991781246402	0.984445056191277
ZNF76	FADS1	0.299619992525278	0.0783233271315618	3.82542472974875	0.000135005013737896
ZNF76	FADS2	0.0978060506763093	0.102568609967253	0.953567087508899	0.340430997839706
ZNF76	FADS3	-0.0256640293311874	0.0593494575173099	-0.432422306871166	0.665486365159823
ZNF76	FADS6	1.21745283525194	0.173971976010151	6.99798245196055	3.65136302087195e-12
ZNF76	FAF1	0.00639084253251188	0.0259869919307335	0.245924674527403	0.805768611978124
ZNF76	FAF2	0.0624167359112962	0.024219714786968	2.57710449773261	0.0100422366944435
ZNF76	FAH	0.0898521790027009	0.0503434161388271	1.78478509990113	0.0744647287393167
ZNF76	FAHD1	0.0306542430179296	0.0330054563533872	0.928762889678503	0.35313664605309
ZNF76	FAHD2A	0.0734811657235644	0.0376668524983538	1.9508177840656	0.0512338768189158
ZNF76	FAHD2B	0.201349902183435	0.0779014392984933	2.58467499441091	0.00982523478618094
ZNF76	FAIM	-0.0908459377295895	0.0463298644558327	-1.96085049668546	0.0500506350481631
ZNF76	FAIM2	-0.306115773092179	0.131688984464886	-2.32453590811769	0.0202076732825444
ZNF76	FAM102A	0.17428903375343	0.0467241450677818	3.73017063234849	0.000197285875134693
ZNF76	FAM102B	-0.00919007686878473	0.0568750721803071	-0.161583564055094	0.871651955552268
ZNF76	FAM104A	0.0320488257979853	0.0208803719747797	1.53487810641953	0.12498970931208
ZNF76	FAM104B	0.0859838414891122	0.0413211425232353	2.08086795859438	0.0375872403324193
ZNF76	FAM107A	-0.333733256762621	0.105764216236526	-3.15544584584521	0.00162906190207536
ZNF76	FAM107B	-0.0709050680541604	0.0659008594131645	-1.07593540790754	0.282100494161822
ZNF76	FAM110A	0.0795338040390757	0.0440205517218782	1.80674255383191	0.0709695473264174
ZNF76	FAM110B	-0.101060605252154	0.0933584594010237	-1.08250078140263	0.279175220007415
ZNF76	FAM110C	0.10405895188621	0.113241587264385	0.918911103243934	0.358265326412595
ZNF76	FAM111A	-0.0695970340282651	0.0441966189902749	-1.5747139853295	0.115498406162124
ZNF76	FAM111B	-0.102813436968366	0.073826119728193	-1.39264310987624	0.163899923175859
ZNF76	FAM114A1	0.0299036520960504	0.0586751917557955	0.509647283651131	0.610361137647072
ZNF76	FAM114A2	-0.0720124199777947	0.0306842901007439	-2.34688238643816	0.0190392242973523
ZNF76	FAM117A	-0.000124692779640778	0.0516537513743183	-0.00241401207701583	0.998074166698887
ZNF76	FAM117B	0.0406395722070257	0.0516856410384295	0.786283605862782	0.431804967603237
ZNF76	FAM118A	0.131952475995219	0.0448724683502699	2.94061104384122	0.00331750045711482
ZNF76	FAM118B	-0.0227555426079876	0.0363155500187384	-0.626606029545087	0.53099706132978
ZNF76	FAM120A	0.0652976045893713	0.0276776089070309	2.35922130443804	0.0184197309846024
ZNF76	FAM120AOS	0.0750939435882088	0.0308407854341332	2.43489076335579	0.0149929631912451
ZNF76	FAM120B	-0.00542874543493549	0.0321239258128486	-0.168993835515713	0.865820499157102
ZNF76	FAM120C	0.0732969156732595	0.0498230922238243	1.47114344778084	0.1414273129673
ZNF76	FAM122A	0.00188602758776882	0.0298802892965965	0.0631194554057965	0.949678397941533
ZNF76	FAM122B	0.212492635773738	0.0420277069194365	5.05601307682735	4.71702299133617e-07
ZNF76	FAM122C	0.0817422840418475	0.0494576710446908	1.65277260969251	0.0985517377415041
ZNF76	FAM124A	0.0921111508503052	0.0847449306626567	1.08692225163262	0.277216859201476
ZNF76	FAM124B	-0.120575368947305	0.0825784265901665	-1.46013158552554	0.144428614077017
ZNF76	FAM126A	-0.0271599566315808	0.066279606157773	-0.409778485510744	0.682017264944828
ZNF76	FAM126B	-0.0627399516757855	0.040707013000743	-1.54125658089038	0.123430318370467
ZNF76	FAM129A	0.02331389102922	0.0826738226915227	0.281998464208074	0.777977141957419
ZNF76	FAM129B	0.0669175819084903	0.0431955422559407	1.54917795711402	0.121514933775017
ZNF76	FAM131A	0.168684928110891	0.0437414231525416	3.85641151918236	0.000119116233887872
ZNF76	FAM131B	0.201873662459681	0.100897009281537	2.00078935834841	0.0455651931551932
ZNF76	FAM131C	0.546264382232346	0.124507971050498	4.38738482061355	1.21375758966228e-05
ZNF76	FAM133B	-0.0297091186816808	0.0402942225006274	-0.737304676401642	0.461033291094845
ZNF76	FAM135A	0.226045774941791	0.06409825508944	3.5265511459926	0.000431568739230733
ZNF76	FAM136A	0.0218493049530023	0.0311802531827481	0.70074174269667	0.483554870610012
ZNF76	FAM13A	0.0290736897936324	0.0636624422932737	0.456685115215949	0.647952554519871
ZNF76	FAM13B	-0.00624922430188499	0.046753279732124	-0.133663869950736	0.893683334723927
ZNF76	FAM13C	0.0293769630538046	0.10155982309888	0.289257721778453	0.772417511274231
ZNF76	FAM149A	0.121085272104467	0.108676896956008	1.11417675233663	0.265352279979054
ZNF76	FAM149B1	0.0181631465765459	0.0308021260252927	0.589671848028655	0.555484761332722
ZNF76	FAM151B	-0.129454229404918	0.0540265107370389	-2.39612419234338	0.0166711172498659
ZNF76	FAM155A	-0.0267511263279688	0.120136905427981	-0.222672011008353	0.823816077945553
ZNF76	FAM155B	0.436429752108624	0.159720110031406	2.73246588687429	0.00634773738734267
ZNF76	FAM156A	0.142673743767871	0.0494467210057032	2.88540353871827	0.00395572328445417
ZNF76	FAM157A	0.179998545347004	0.101572123257055	1.77212545701611	0.07654305359917
ZNF76	FAM160A1	0.105310811227831	0.0810820629418594	1.29881761029372	0.1941730699144
ZNF76	FAM160A2	6.96632904948498e-05	0.0296911732513087	0.00234626263856984	0.998128215260998
ZNF76	FAM160B1	-0.0656731811508077	0.0355388822641949	-1.84792477891104	0.0647773631389305
ZNF76	FAM160B2	0.0844409360374623	0.033736221263209	2.50297552232233	0.0124035040429792
ZNF76	FAM161A	0.113763928975484	0.0614590359233334	1.85105293739716	0.064325833804505
ZNF76	FAM161B	-0.020076202867632	0.0665276759305481	-0.30177219610964	0.762860626652492
ZNF76	FAM162A	0.110447275581649	0.0468506205581683	2.35743463514045	0.0185083256031242
ZNF76	FAM162B	-0.222567318416328	0.0957869169514282	-2.32356699119138	0.020259722489136
ZNF76	FAM166B	0.119398187496874	0.123650937014107	0.965606815282377	0.334370819329318
ZNF76	FAM167A	0.0350270746691074	0.114089364313838	0.307014373160628	0.758867984374696
ZNF76	FAM167B	-0.102484185862771	0.064811606599263	-1.58126285152043	0.113993832125767
ZNF76	FAM168A	0.062647922265542	0.0652142053708057	0.96064840335519	0.336858148118073
ZNF76	FAM168B	0.0644365238629714	0.0362051971722642	1.77975895439494	0.0752842763734989
ZNF76	FAM169A	0.149429480151292	0.0835604207081951	1.78828061042345	0.0738990741735309
ZNF76	FAM171A1	0.103438568536067	0.0910713127147519	1.1357974915773	0.256192697692149
ZNF76	FAM171A2	0.310772920869278	0.0966081508130108	3.21683955498529	0.00131915786585819
ZNF76	FAM171B	0.203553927438444	0.0909871864743143	2.23717135704496	0.0253972604443056
ZNF76	FAM172A	0.0364331828624513	0.0440457071306606	0.827167622814479	0.408251822494625
ZNF76	FAM173A	0.0449119343940046	0.0527631623645378	0.851198684485788	0.394772340256073
ZNF76	FAM173B	0.0298082105247531	0.0357819552781976	0.83305147225746	0.404926343045581
ZNF76	FAM174A	-0.0275960042764087	0.0358504739376498	-0.769752844115894	0.441547631353538
ZNF76	FAM174B	0.118628696472867	0.0864879971531185	1.37162034476121	0.170352788839498
ZNF76	FAM177A1	-0.0317034371622589	0.0328240357035184	-0.965860427664005	0.334243917023142
ZNF76	FAM178B	-0.259698771673873	0.159443380790731	-1.62878364963126	0.103534010115659
ZNF76	FAM180A	-0.162726284655026	0.127237368177271	-1.27891897628935	0.201090626370088
ZNF76	FAM181B	0.114351390548229	0.146453920968031	0.780801154331612	0.435022239774205
ZNF76	FAM182B	-0.100041407516228	0.100447613923174	-0.995956037270765	0.319405519937788
ZNF76	FAM183A	0.0526952581641573	0.146065979010402	0.360763392825406	0.718318710005818
ZNF76	FAM184A	0.143112147450379	0.124739613023503	1.14728708853229	0.251415626485805
ZNF76	FAM185A	-0.0161732308248427	0.030786596557507	-0.525333509815947	0.599416140598869
ZNF76	FAM186B	0.237645022588582	0.0646398266587039	3.67644894599331	0.000243446102221517
ZNF76	FAM189A1	0.119406379696996	0.1639837745363	0.728159722110583	0.466610635939872
ZNF76	FAM189A2	-0.131100313354379	0.128822516535758	-1.01768166683803	0.308966178993482
ZNF76	FAM189B	0.108768206667788	0.0349855390803983	3.10894756881791	0.00190697594549558
ZNF76	FAM192A	0.0817131152596302	0.0230065171840997	3.5517377361274	0.000392555214733692
ZNF76	FAM193A	0.0652478256339757	0.0302762132680129	2.15508541495546	0.0312875467046402
ZNF76	FAM193B	0.0168924443090565	0.0487303703943378	0.346651260237892	0.728893894666391
ZNF76	FAM198A	0.0593469517569105	0.115871776374743	0.512177802167937	0.608589481630678
ZNF76	FAM198B	0.0119233145413347	0.0849686797121335	0.140325995198818	0.888418144090568
ZNF76	FAM199X	0.0977743651626408	0.0434410912114844	2.25073455652036	0.0245227414841575
ZNF76	FAM19A2	-0.144406083450651	0.10084547378317	-1.43195403852374	0.152330785561225
ZNF76	FAM19A5	0.103971985869497	0.121746186626464	0.854006098675591	0.393215373901077
ZNF76	FAM200A	-0.0700011696271611	0.0386248470100078	-1.81233519472643	0.0701011553181586
ZNF76	FAM200B	0.0231704598838258	0.0390944881084473	0.592678431280426	0.553470909062505
ZNF76	FAM20A	-0.253233237689954	0.0987621003870688	-2.56407302697574	0.0104257945828526
ZNF76	FAM20B	0.0967014696211127	0.0331073297217857	2.92084775286121	0.00353431202731941
ZNF76	FAM20C	-0.0606451029205231	0.0719699310952875	-0.842645004623244	0.399539087317195
ZNF76	FAM24B	0.267389803763701	0.100943731281833	2.64889954401581	0.00814611673212406
ZNF76	FAM27C	-0.00594161384945855	0.095357321256505	-0.0623089425244653	0.950323732697628
ZNF76	FAM32A	0.0335234683800376	0.0203887046567293	1.6442176658326	0.100306067246113
ZNF76	FAM3A	0.152634518666397	0.0379079320493457	4.02645331503993	5.89780521226964e-05
ZNF76	FAM3B	0.333154738607365	0.191059819305997	1.74371953149287	0.081378916148916
ZNF76	FAM3C	-0.013098806950799	0.0462126392727882	-0.283446415459592	0.776867284242101
ZNF76	FAM3D	0.206161987344856	0.165315255998376	1.24708385865417	0.212529170250524
ZNF76	FAM41C	-0.0421841927843857	0.0629200851710724	-0.670440808681231	0.502662930088835
ZNF76	FAM43A	0.0633842245442434	0.0690601140333758	0.91781233540406	0.358840219764599
ZNF76	FAM43B	0.265433288740815	0.120890807213145	2.19564493661478	0.0282447340031611
ZNF76	FAM45A	0.0500473858290488	0.0356367131327853	1.40437715573173	0.16037928521425
ZNF76	FAM47E	0.0682880890643648	0.0974016944464785	0.701097547146765	0.483332864775904
ZNF76	FAM49A	-0.0223382819379626	0.0839454494114141	-0.266104739382398	0.790189055444831
ZNF76	FAM49B	-0.0208473857954829	0.0373881088348959	-0.557594017058845	0.577191053950007
ZNF76	FAM50A	0.0533662901675089	0.0415664435407391	1.28387914917967	0.199349665258261
ZNF76	FAM50B	-0.313503626479709	0.10676997133449	-2.93625279244069	0.00336424270132953
ZNF76	FAM53A	0.257153138728533	0.0703054341685138	3.65765664873312	0.000261860032218751
ZNF76	FAM53B	-0.0213725321317783	0.0453889686322191	-0.470875033644345	0.637787097519773
ZNF76	FAM53C	0.0526529405027266	0.0285067694375535	1.84703288171841	0.0649065811594236
ZNF76	FAM57A	0.130537190307961	0.0452858803839738	2.88251413467401	0.00399201355726759
ZNF76	FAM66C	0.118253557126051	0.0861139263825098	1.37322221960685	0.169854490465986
ZNF76	FAM66D	-0.00041523253528453	0.142090218056888	-0.00292231612395925	0.99766865658386
ZNF76	FAM71D	0.0828195695351282	0.0480926172123833	1.72208489235231	0.085226122845998
ZNF76	FAM71E1	0.0921478180905725	0.0762020247508936	1.20925681951111	0.226723177464585
ZNF76	FAM72A	0.245439389237674	0.0780820289544437	3.1433531188191	0.00169750500676497
ZNF76	FAM72B	0.235936389656305	0.0618439588846611	3.81502727042954	0.000140769964920399
ZNF76	FAM72D	0.243493056894351	0.0686690134514805	3.54589420549045	0.000401301161000939
ZNF76	FAM76A	-0.000430703234138862	0.0336663099335585	-0.012793300928699	0.989794120457115
ZNF76	FAM76B	0.00832244403641109	0.045392848514458	0.183342625738949	0.854549862678089
ZNF76	FAM78A	-0.245332673657064	0.0678248882717868	-3.61714821665421	0.000306088439804332
ZNF76	FAM78B	-0.049247574747224	0.0900590881206578	-0.546836258004788	0.584559087673659
ZNF76	FAM81A	0.0854245240594072	0.0920512355687439	0.928010618560487	0.353526619650991
ZNF76	FAM83A	-0.169989889063179	0.162744728710544	-1.04451855620787	0.296385946149018
ZNF76	FAM83B	0.388775380551451	0.151187267872909	2.57148228168436	0.0102061465859644
ZNF76	FAM83C	0.296099127648185	0.1634996198705	1.81100804933192	0.0703064327665065
ZNF76	FAM83D	0.223578923037906	0.0684499376866946	3.26631302516679	0.00111008306582915
ZNF76	FAM83E	-0.223630204611356	0.130882267609756	-1.70863638516824	0.0876909118885962
ZNF76	FAM83F	0.298365460690413	0.128985283093413	2.31317444544688	0.0208254023356493
ZNF76	FAM83G	0.172935291972815	0.0799488262625616	2.16307480743838	0.0306668407314514
ZNF76	FAM83H	0.0426117466995839	0.052462228927758	0.812236680951195	0.416763358263244
ZNF76	FAM84A	0.289439520559967	0.10979583873696	2.63616111402348	0.00845712815152325
ZNF76	FAM84B	-0.0575727501907172	0.0642636191714901	-0.895884031011106	0.370434627133644
ZNF76	FAM86B1	0.243468318874053	0.0772143071520854	3.15315034031847	0.00164185539178204
ZNF76	FAM86B2	0.449900990991418	0.121939815156428	3.68953315546912	0.000231350945309715
ZNF76	FAM89A	0.10434108212569	0.0660003875714142	1.5809162031479	0.114073084067415
ZNF76	FAM89B	0.0230164463601489	0.0352961434547182	0.652095217985413	0.514423098690393
ZNF76	FAM8A1	0.00963009069200497	0.0447676239975644	0.215112838968825	0.829703740388278
ZNF76	FAM90A1	0.120142194764508	0.127552372732968	0.941904820665524	0.34636790495511
ZNF76	FAM91A1	0.017645511264499	0.037026788376061	0.476560675078893	0.633732899845876
ZNF76	FAM95B1	-0.0566728107894332	0.121519572503186	-0.46636775971169	0.641008781174991
ZNF76	FAM98A	-0.0498578177638475	0.0265917409167288	-1.87493620368729	0.0609634827963604
ZNF76	FAM98B	-0.0596499835204259	0.0397248278498444	-1.50157940887488	0.133381353142851
ZNF76	FAM98C	0.107274557971017	0.0379822090669672	2.82433698845369	0.0047901097281772
ZNF76	FANCA	0.229357658574844	0.0562199889488507	4.07964609853473	4.70764055586253e-05
ZNF76	FANCB	0.223563424442249	0.0635743960769561	3.51656387221717	0.000448019127890358
ZNF76	FANCC	-0.00137949282362601	0.0405469080043013	-0.0340221459914938	0.972863267330358
ZNF76	FANCD2	0.136653812128275	0.050816840311986	2.68914421458121	0.00722973354965345
ZNF76	FANCE	0.209670621852945	0.254250537522184	0.824661469337702	0.409673199644596
ZNF76	FANCF	0.00655044001623339	0.0451308601702665	0.145143256554835	0.884614034152219
ZNF76	FANCG	0.197060148706521	0.0373712184206841	5.27304586348335	1.50375310068583e-07
ZNF76	FANCI	0.145216653301039	0.0470645066747791	3.08548125882849	0.00206320238783427
ZNF76	FANCL	0.0679111454168549	0.0444654553934379	1.52727875641811	0.126867595781438
ZNF76	FANCM	0.00873388621065593	0.0462657896575592	0.18877633506962	0.850289424944978
ZNF76	FANK1	0.0493237042949353	0.0775102625853761	0.636350628287527	0.52462891026568
ZNF76	FAP	-0.108405256757408	0.109436791288005	-0.990574152271311	0.322026849109956
ZNF76	FAR1	0.0918385722479035	0.0432154744042964	2.12513164587112	0.0337116596232475
ZNF76	FAR2	0.0841412052981073	0.0925757619699057	0.908890226855056	0.363529883498365
ZNF76	FARP1	0.146623199255857	0.059771861537822	2.45304722796825	0.0142595430728445
ZNF76	FARP2	0.181644205959384	0.046094835109473	3.94066288615607	8.4365692793345e-05
ZNF76	FARS2	-0.0479218846677393	0.029325116496044	-1.63415837322263	0.102400664041293
ZNF76	FARSA	0.0603646995664785	0.0271309537560581	2.22493835304259	0.0262090495913627
ZNF76	FARSB	0.0603500295148661	0.0292491638252884	2.0633078564348	0.0392266457637104
ZNF76	FAS	-0.226944652637869	0.0703130487404448	-3.22763209252407	0.00127066698185853
ZNF76	FASLG	-0.277243007835624	0.12292243529518	-2.25543048484084	0.0242261069982869
ZNF76	FASN	0.128210973052885	0.0637200120539631	2.01209900814685	0.0443584021698856
ZNF76	FASTK	0.0590782356517628	0.0338890918326889	1.74328175990768	0.081455341036688
ZNF76	FASTKD1	0.0291297936140143	0.0380382373499062	0.765802929984769	0.443894087437393
ZNF76	FASTKD2	0.00793489138567194	0.0274607285399934	0.288954146796058	0.772649777641429
ZNF76	FASTKD3	-0.0399252248961923	0.036280876798731	-1.10044818149458	0.271284201248905
ZNF76	FASTKD5	0.0271343550741488	0.0348810190429358	0.777911764583155	0.436723380340986
ZNF76	FAT1	0.150557804464995	0.0763536514051541	1.97184812637306	0.0487800205622359
ZNF76	FAT2	0.119092892178461	0.146928517343075	0.810549880527156	0.41773147823095
ZNF76	FAT3	0.339911133110249	0.141595846402526	2.40057276923192	0.0164705060028354
ZNF76	FAT4	-0.181295588089017	0.0976897131291483	-1.85583089848303	0.0636411877499305
ZNF76	FAU	0.0464215830719693	0.0358393195523965	1.29526965499726	0.195393503261457
ZNF76	FBF1	0.101880853690844	0.0559550032419448	1.8207639672599	0.0688088899743186
ZNF76	FBL	0.118465055572566	0.0391232685251035	3.02799484906413	0.00249683333129914
ZNF76	FBLIM1	-0.179307309081459	0.058425328804101	-3.06899957178971	0.00217986235954807
ZNF76	FBLL1	0.498060954688464	0.147540565642443	3.37575603373712	0.000751798937458579
ZNF76	FBLN1	0.391663796002532	0.0963340344773163	4.0656845540374	4.9958112039455e-05
ZNF76	FBLN2	-0.115734448360844	0.104210274922823	-1.11058576946041	0.266895187222584
ZNF76	FBLN5	-0.127840589224314	0.0862833412703492	-1.48163698046596	0.138612137976937
ZNF76	FBLN7	-0.155849853425789	0.0903143355573609	-1.72563804476871	0.0845843638847068
ZNF76	FBN1	-0.0728382479887271	0.0941439304206574	-0.773690323563809	0.439215653565431
ZNF76	FBN2	-0.0136817626744782	0.148600513866702	-0.0920707628693064	0.926652074295576
ZNF76	FBN3	0.412935748005791	0.172504451600448	2.39376864872001	0.0167782089543821
ZNF76	FBP1	0.0353221992126367	0.0994145073704606	0.355302260675208	0.722404836804074
ZNF76	FBRS	0.0810767920365179	0.0293039857807792	2.76674963750826	0.00571978055588149
ZNF76	FBRSL1	0.121615574620121	0.0403664397797043	3.01278922005076	0.00262472537810895
ZNF76	FBXL12	0.0964930920517596	0.0290985282402739	3.3160815301376	0.000931068476745641
ZNF76	FBXL13	-0.405231257084047	0.0964505350742869	-4.20144125454498	2.78215998736497e-05
ZNF76	FBXL14	0.0214411820963504	0.0347740448460679	0.616585795275263	0.53758602510183
ZNF76	FBXL15	0.0218028503127173	0.044317738024863	0.491966677100838	0.622802957894888
ZNF76	FBXL16	0.140863545445586	0.108918367262853	1.29329468468472	0.19607529177074
ZNF76	FBXL17	-0.0560770945450021	0.0374393864935295	-1.49781018860161	0.134358101676216
ZNF76	FBXL18	0.0287797461767039	0.0466937430710515	0.616351234316581	0.53774075527799
ZNF76	FBXL19	0.093652657354611	0.0406448510593706	2.30417026790948	0.0213266028750186
ZNF76	FBXL2	-0.000340854002250612	0.0761661577280166	-0.00447513715300928	0.996429865520912
ZNF76	FBXL20	0.0533822565723639	0.0377645157429815	1.41355596707963	0.157665421878173
ZNF76	FBXL22	-0.0719818180494167	0.0730739671504057	-0.98505419722538	0.324729983359788
ZNF76	FBXL3	-0.0679192970650059	0.0364326094186094	-1.86424464645438	0.0624502099777269
ZNF76	FBXL4	-0.0382900325161879	0.0393154814627698	-0.9739174262039	0.330228546009341
ZNF76	FBXL5	-0.0714363365086471	0.0359942852115618	-1.98465773354768	0.0473343375122594
ZNF76	FBXL6	-0.0458888402631102	0.0450210861173077	-1.01927439385939	0.308209843563323
ZNF76	FBXL7	-0.0611875461428365	0.0842385942220503	-0.726360010015695	0.467712644652896
ZNF76	FBXL8	-0.0605410196458462	0.0598888458332426	-1.01088973753843	0.312205222446507
ZNF76	FBXO10	7.81656061197504e-05	0.0425899746761339	0.00183530529694238	0.998535842657278
ZNF76	FBXO11	0.0237803058089995	0.0291264924021655	0.816449350668518	0.414351336220114
ZNF76	FBXO15	0.152873202150511	0.104099039898239	1.4685361392377	0.14213356856986
ZNF76	FBXO16	0.164412249162864	0.0984332648087794	1.67029153693376	0.0950357480795266
ZNF76	FBXO17	0.0630424509119353	0.0971586745011255	0.648860755209304	0.516511248956254
ZNF76	FBXO2	-0.261633317247832	0.121619914842103	-2.15123746458388	0.0315903282212738
ZNF76	FBXO21	0.0978720115410794	0.0372338298010323	2.62857761514411	0.00864728807502933
ZNF76	FBXO22	0.0541002363286641	0.0297439107606858	1.8188676251736	0.069097908350108
ZNF76	FBXO24	0.111745149489238	0.0670965490770942	1.66543810413919	0.0959995908854461
ZNF76	FBXO25	-0.0136378197145482	0.0358382823436594	-0.380537760816012	0.703591223236159
ZNF76	FBXO27	0.464164905014166	0.104438875742058	4.44436903132273	9.35280597790637e-06
ZNF76	FBXO28	-0.0113820740555739	0.0320771874659763	-0.354833916397646	0.72275563241028
ZNF76	FBXO3	-0.0503867878022992	0.0382946229574598	-1.31576665105888	0.188420113932264
ZNF76	FBXO30	0.0867536811521494	0.0424801885103837	2.04221506999536	0.0412758262065466
ZNF76	FBXO31	-0.0085269838485525	0.0297676059776778	-0.286451784364075	0.774565119379293
ZNF76	FBXO32	-0.116748969671737	0.069957315598228	-1.66886005664138	0.0953192154841828
ZNF76	FBXO33	-0.00313849004632112	0.0313689647400687	-0.100050800921466	0.920315148488243
ZNF76	FBXO34	0.0700609643635939	0.0360117755775962	1.94550152665009	0.0518703106324119
ZNF76	FBXO36	-0.107201212228402	0.0585444315807656	-1.83110860134514	0.0672497355184756
ZNF76	FBXO38	0.0371137177145912	0.0303468249668773	1.22298519713676	0.221495557373009
ZNF76	FBXO4	-0.035549019889212	0.043606082805626	-0.815230756857287	0.415048208025421
ZNF76	FBXO41	0.313881021275414	0.0739460320299379	4.24473109183649	2.30014510359997e-05
ZNF76	FBXO42	-0.0262926876329634	0.0208486722635271	-1.26112048290769	0.207429047121672
ZNF76	FBXO43	0.0336911353151327	0.082935945568532	0.406230797565247	0.684621369678675
ZNF76	FBXO44	0.0832989212250416	0.0505901097638369	1.64654557212655	0.0998262429461466
ZNF76	FBXO45	0.0485487215366926	0.0350495699161902	1.3851445724664	0.166180087704071
ZNF76	FBXO46	0.0368972899010953	0.0346245440838113	1.06563973266428	0.286729606556183
ZNF76	FBXO48	-0.0153876107993195	0.0431830259665665	-0.356334704548796	0.721631730040631
ZNF76	FBXO5	0.0723853239168239	0.0516344158886787	1.40188133575256	0.161123290378835
ZNF76	FBXO6	-0.0704287448293509	0.0538486923029707	-1.30790074591032	0.19107416834815
ZNF76	FBXO7	-0.0257062855964542	0.0226912293147451	-1.13287320135405	0.257418549021118
ZNF76	FBXO8	-0.0548985874923846	0.0316899934023346	-1.73236348759669	0.0833803511966686
ZNF76	FBXO9	0.000578591339611364	0.0388666663072486	0.014886569767458	0.988124326102325
ZNF76	FBXW11	0.0200600733607863	0.0317551236021382	0.631711392848604	0.527655788105717
ZNF76	FBXW2	0.0565091955370359	0.0301030304863738	1.8771929146009	0.0606534534094987
ZNF76	FBXW4	0.0632015985830234	0.0344622437686126	1.83393742460222	0.0668284759227569
ZNF76	FBXW5	0.0416621162601811	0.0367016773317049	1.1351556465293	0.256461408467941
ZNF76	FBXW7	-0.00661747178413145	0.0354170268063709	-0.18684436218517	0.851803742918771
ZNF76	FBXW8	0.0406617588144673	0.0360181841294477	1.12892306475892	0.259080889347955
ZNF76	FBXW9	0.000177942675795981	0.0424522294550909	0.00419159789909789	0.996656063534441
ZNF76	FCER1A	-0.116119834405744	0.144196681439827	-0.805287841899473	0.420760073873097
ZNF76	FCER1G	-0.202498311089203	0.0827476410075401	-2.44717926243663	0.0144930345326014
ZNF76	FCF1	-0.0195060177291075	0.0289065174851989	-0.674796531235395	0.499891802237877
ZNF76	FCGBP	-0.0264590338290912	0.135932206941996	-0.194648747521488	0.845689928327591
ZNF76	FCGR1A	-0.180423274957929	0.10199267220049	-1.7689827226339	0.0770662630951019
ZNF76	FCGR1B	-0.195898724514796	0.093612126570148	-2.09266397092262	0.0365190378588651
ZNF76	FCGR2A	-0.141940115108695	0.0778218193672294	-1.82391154900788	0.0683313672511899
ZNF76	FCGR2B	-0.120446075073512	0.0983158002487647	-1.22509377708112	0.220700353258785
ZNF76	FCGR2C	-0.0707388258136225	0.0968738511634992	-0.730215893804333	0.465353357512732
ZNF76	FCGR3A	-0.236231059859044	0.100134638571346	-2.35913429388102	0.0184240369099726
ZNF76	FCGR3B	-0.134327193075818	0.141570058770147	-0.948839000582117	0.342830014211986
ZNF76	FCGRT	-0.143603837354489	0.0554425677047348	-2.59013684429743	0.00967128248407551
ZNF76	FCHO1	0.174536546534885	0.0967344515496224	1.80428527519331	0.0713538804911157
ZNF76	FCHO2	-0.0675724941719289	0.0463483033134512	-1.45792810828348	0.14503499944756
ZNF76	FCHSD1	0.123004270464233	0.0534999574942733	2.29914706899345	0.0216107532513179
ZNF76	FCHSD2	-0.10249976484455	0.038236268102688	-2.68069479399179	0.0074140677550301
ZNF76	FCN1	-0.297509740609671	0.121094153320709	-2.4568464492397	0.0141101459643634
ZNF76	FCN3	-0.258912168012747	0.0918423475408936	-2.8190935330509	0.00486870836988758
ZNF76	FCRL2	-0.174607861782482	0.153942270574195	-1.13424247369618	0.25684404910778
ZNF76	FCRL3	-0.27398817997931	0.14413211411165	-1.90095164889532	0.057468110187259
ZNF76	FCRL5	-0.236166915829495	0.168235797404264	-1.40378516031279	0.160555523793947
ZNF76	FCRL6	-0.37571873352393	0.112379828339753	-3.34329335677607	0.000844898435981238
ZNF76	FCRLA	-0.21147652475609	0.144163294677122	-1.4669234997003	0.1425717477606
ZNF76	FCRLB	0.308230350499137	0.0874787590677554	3.52348791619691	0.000436553293986205
ZNF76	FDFT1	0.141483005009515	0.043227496690061	3.27298631294662	0.00108435673058972
ZNF76	FDPS	0.0133121775564092	0.0351860983398912	0.378336280079025	0.70522546059409
ZNF76	FDX1	0.0142020526556553	0.0326829787721505	0.434539726463274	0.663948696537336
ZNF76	FDXACB1	-0.00681317532957767	0.0393934296904345	-0.172952073051716	0.862708566570031
ZNF76	FDXR	0.140831699161107	0.0531748295666463	2.6484654545925	0.00815654415561479
ZNF76	FECH	0.086137075683725	0.0406682896708715	2.11804028103548	0.0343085352294006
ZNF76	FEM1A	0.0605968714931115	0.026345149282224	2.30011494123505	0.0215557478746117
ZNF76	FEM1B	-0.0185704262052168	0.0347443555641477	-0.534487570820839	0.59307032909212
ZNF76	FEM1C	-0.00443891470852484	0.0366182560481276	-0.121221357529718	0.903529253137403
ZNF76	FEN1	0.1069160156795	0.0432006603650619	2.47486993893193	0.0134200835916782
ZNF76	FER	-0.0827427757202641	0.0595005189032545	-1.39062275834603	0.164511939102872
ZNF76	FERMT1	0.27094535509747	0.119748462347402	2.26262074507004	0.0237779427531649
ZNF76	FERMT2	-0.132883130445028	0.0647721975640535	-2.05154580888845	0.0403584074186705
ZNF76	FERMT3	-0.220963890619552	0.0749101826614645	-2.94971768548658	0.00322173709743015
ZNF76	FES	-0.0979999610328633	0.0653648812497844	-1.49927543902922	0.133977743878649
ZNF76	FEZ1	0.0343726480303407	0.0809239866599805	0.424752282345712	0.671068088070139
ZNF76	FEZ2	-0.0740954717527612	0.0315704207136714	-2.34699031808197	0.0190337273491086
ZNF76	FFAR2	0.0242611517683386	0.124166798987303	0.195391618099291	0.845108455285484
ZNF76	FGA	-0.301384052449613	0.196811851621333	-1.53133081146698	0.125863569637938
ZNF76	FGD1	0.223584128116006	0.0619471240371963	3.60927374096906	0.000315461153001076
ZNF76	FGD2	-0.074269364372681	0.141443959202763	-0.525079789842521	0.599592462914323
ZNF76	FGD3	-0.000243657217613108	0.0747920296416848	-0.0032577965697739	0.997401020411219
ZNF76	FGD4	-0.152942714975301	0.0532705002150275	-2.87105835984165	0.00413889219715866
ZNF76	FGD5	-0.124214466443046	0.0737896315379405	-1.68335935353165	0.0924791436659283
ZNF76	FGD6	-0.0669554197666249	0.0612170061446575	-1.09373888047395	0.274216024206224
ZNF76	FGF1	-0.263530577320953	0.100664596570316	-2.61790725140266	0.00892132965219014
ZNF76	FGF11	-0.060501388611996	0.0880755457470213	-0.686926071236318	0.49221790162083
ZNF76	FGF12	0.406046098289595	0.12280817767095	3.30634413758299	0.000963834082014154
ZNF76	FGF13	0.00678367993220824	0.117599121663527	0.0576847840038945	0.954006123875109
ZNF76	FGF14	0.041920370566536	0.128238710004344	0.326893264639952	0.743786665264825
ZNF76	FGF18	-0.0469950029024854	0.115999991500036	-0.405129365052329	0.685430618385641
ZNF76	FGF2	-0.0108717492802447	0.10342070757071	-0.105121590594529	0.916291052735554
ZNF76	FGF7	-0.0823409011418085	0.100043450206871	-0.823051393884791	0.410587913699393
ZNF76	FGF9	0.125899119820918	0.142637815526983	0.882648962028599	0.377543955284486
ZNF76	FGFBP1	-0.353992241416522	0.168109123711967	-2.10572890751035	0.0353662483942494
ZNF76	FGFBP2	-0.306624019494085	0.151134892511423	-2.02881025287334	0.0426247185045562
ZNF76	FGFBP3	0.209544031244248	0.0725097594594053	2.88987348470742	0.00390017216818352
ZNF76	FGFR1	0.193682054820945	0.0792365014124554	2.4443539450683	0.0146066549922397
ZNF76	FGFR1OP	-0.0407490123383453	0.0380506306857849	-1.0709155565605	0.284351130867184
ZNF76	FGFR1OP2	-0.0292435226684474	0.031967636757729	-0.914785252662666	0.360427039306793
ZNF76	FGFR2	0.397216812921245	0.115661139942468	3.43431521701091	0.000607538147602377
ZNF76	FGFR3	0.0740372685862988	0.118159705808444	0.626586432995401	0.531009907220337
ZNF76	FGFR4	0.251212461680459	0.108307410688939	2.31943927089114	0.0204827731457177
ZNF76	FGFRL1	-0.0330679004810741	0.0677202377986203	-0.488301600171696	0.625395772459299
ZNF76	FGG	-0.243213403983533	0.195445659075766	-1.24440422536706	0.213513016062735
ZNF76	FGGY	-0.0161867158511055	0.0599778097262785	-0.269878408781131	0.787284768506442
ZNF76	FGL2	-0.361150549375811	0.0981013595120813	-3.68140208425281	0.00023879917603214
ZNF76	FGR	-0.135253156984373	0.0745000773195752	-1.81547673305346	0.0696171962795901
ZNF76	FH	0.00965399633222983	0.0297615658508649	0.324377970588173	0.745689627765509
ZNF76	FHAD1	0.162052865731792	0.113646914874826	1.42593281929634	0.154061324800552
ZNF76	FHDC1	0.0249342099694631	0.0735046055541546	0.339219696255533	0.734483846964495
ZNF76	FHIT	-0.16003871972143	0.0845482499959129	-1.89286850678951	0.0585358260438331
ZNF76	FHL1	-0.046191401948618	0.102280785708549	-0.451613679232397	0.651601781966201
ZNF76	FHL2	-0.006835642271003	0.0809020975370911	-0.08449276939784	0.932674057769099
ZNF76	FHL3	-0.048796755433166	0.0482086094435628	-1.01220001979712	0.311578617044319
ZNF76	FHL5	-0.216672061959888	0.111032556563207	-1.95142819967893	0.0511612216931561
ZNF76	FHOD1	-0.00912752477012471	0.0423684786722645	-0.215431968674859	0.829454981643637
ZNF76	FHOD3	-0.0295199814679592	0.104447193420466	-0.28263068160312	0.777492490075542
ZNF76	FIBCD1	-0.113823735270403	0.165324515522126	-0.688486731147681	0.491235143401428
ZNF76	FIBIN	0.00629316925447877	0.117197437065107	0.0536971576518582	0.957182412749004
ZNF76	FIBP	0.0614517798482226	0.0272912284646864	2.25170442318998	0.0244612197211655
ZNF76	FICD	0.018760178739168	0.0561163497664463	0.33430860733542	0.738185685546987
ZNF76	FIG4	0.0472852158663941	0.0354577307867135	1.33356576456699	0.18251512207652
ZNF76	FIGN	-0.284919567892361	0.118154685254941	-2.41141150922279	0.0159905866507982
ZNF76	FIGNL1	0.0546124443634806	0.0463526146683199	1.17819555065587	0.238874565146711
ZNF76	FIGNL2	0.199303464486953	0.0968178654281904	2.05854016307327	0.0396821073541691
ZNF76	FILIP1	-0.0684853326302028	0.104940372252612	-0.652611870532967	0.514089958142945
ZNF76	FILIP1L	-0.296118154026985	0.0791655038291432	-3.74049478250115	0.00018941572905979
ZNF76	FIP1L1	0.0496022451058923	0.0287273785221955	1.72665407209253	0.0844015734634117
ZNF76	FIS1	-0.0220427252738595	0.0343267648325067	-0.642143976614583	0.52086156631485
ZNF76	FITM2	0.00425329192567938	0.0516751295074817	0.0823082973611818	0.934410717933408
ZNF76	FIZ1	0.0572108066476804	0.0305710962432404	1.87140186902295	0.0614516729270264
ZNF76	FJX1	0.0560936916674037	0.0668468522167014	0.839137368586355	0.401503779696372
ZNF76	FKBP10	0.197864519274684	0.0915964498749643	2.16017672677034	0.0308907620424521
ZNF76	FKBP11	-0.0591340956290605	0.0578433352424524	-1.02231476420227	0.306769474473101
ZNF76	FKBP14	-0.0725872148847575	0.0526559751471385	-1.37851810135363	0.168214873663528
ZNF76	FKBP15	-0.0290256900204914	0.0262730422705747	-1.10477080353194	0.26940673045641
ZNF76	FKBP1A	0.00088906200160261	0.0256505926165851	0.0346604858176946	0.972354317024554
ZNF76	FKBP1AP1	0.0132521458792412	0.0965330671627188	0.137280895228399	0.890824141286756
ZNF76	FKBP1B	-0.0557800143524998	0.0909455549481872	-0.613334146834096	0.539732996626052
ZNF76	FKBP2	-0.0415301610798081	0.0446525612108592	-0.930073437079983	0.352457915455422
ZNF76	FKBP3	0.00152494854714023	0.033582147394692	0.0454095007450674	0.9637859508916
ZNF76	FKBP4	0.173532896648994	0.0373555269923017	4.64544099952749	3.63994230222311e-06
ZNF76	FKBP5	-0.00891699107720676	0.299045528337683	-0.0298181722588331	0.976215375127898
ZNF76	FKBP7	-0.0612122390162256	0.0558668842177241	-1.09568020256275	0.273365488744911
ZNF76	FKBP8	-0.0253364181325589	0.0322964091651834	-0.784496443644031	0.432852210820572
ZNF76	FKBP9	0.00470075597184847	0.0422276755955705	0.111319316196072	0.911375563260532
ZNF76	FKBPL	-0.0483844768746073	0.0495455203246746	-0.976566126615303	0.328915365909706
ZNF76	FKRP	0.0161389486331376	0.0320552005970086	0.503473643357692	0.61469298086283
ZNF76	FKTN	0.117679527325969	0.0393151757473632	2.99323416693264	0.00279800633340349
ZNF76	FLAD1	0.0963757210713872	0.0285368340978113	3.37723942120051	0.000747781590723714
ZNF76	FLCN	0.0466283316622625	0.03266662038509	1.42739993034434	0.153638295436737
ZNF76	FLG	0.241618264319917	0.15626764653217	1.54618226921448	0.122236535833796
ZNF76	FLI1	-0.248321432328674	0.0650205558164426	-3.81912195628875	0.000138472472985571
ZNF76	FLII	-0.0170142424555017	0.0290708857879479	-0.585267424584475	0.558441357748057
ZNF76	FLJ12825	-0.133100079782876	0.11015432340701	-1.20830554504051	0.227088648420352
ZNF76	FLJ16779	-0.0120907382868858	0.151324493343999	-0.0798994136355739	0.936326147814805
ZNF76	FLJ37453	0.166186436180913	0.0494272104028356	3.36224591326278	0.00078932174858007
ZNF76	FLNA	-0.0891508005496842	0.0659499004161863	-1.35179583270157	0.176610663772323
ZNF76	FLNB	0.0171023103223227	0.0472568031821776	0.361901550056027	0.717468128012885
ZNF76	FLNC	-0.243458900134655	0.125699511594804	-1.93683250671213	0.0529223115942479
ZNF76	FLOT1	0.15123008473587	0.0401200065441925	3.76944317218118	0.00016889393275323
ZNF76	FLOT2	0.00452262418282478	0.0336145816579496	0.134543521286251	0.892987857449987
ZNF76	FLRT1	0.180465590820779	0.0970478547191172	1.85955260261132	0.0631120791518934
ZNF76	FLRT2	-0.0752611702198489	0.113267296920354	-0.664456310569241	0.506483506049109
ZNF76	FLRT3	-0.233450968513129	0.150617601926839	-1.54995807612529	0.121327566772588
ZNF76	FLT1	-0.122658076999453	0.0597401943983367	-2.05319179548682	0.0401983793014625
ZNF76	FLT3	-0.132034027058868	0.126091476026622	-1.04712888784799	0.295180878766782
ZNF76	FLT3LG	-0.0846063237018767	0.0646775016985163	-1.30812603270076	0.190997772717727
ZNF76	FLT4	-0.138848677955708	0.068078764385363	-2.03952993579244	0.0415430877657699
ZNF76	FLVCR1	0.300848589829088	0.0529634885453544	5.68030162083189	1.56503200874165e-08
ZNF76	FLVCR2	-0.117634189700677	0.068875363051352	-1.70792841575255	0.0878222438425605
ZNF76	FLYWCH1	0.11030882448895	0.0370799152196575	2.9748941936758	0.00296995860638993
ZNF76	FLYWCH2	0.107349841745472	0.0375630190177379	2.85785979276	0.0043141885892575
ZNF76	FMN1	-0.132229311454207	0.106470106217583	-1.2419383820655	0.214421269774482
ZNF76	FMNL1	-0.17259043501369	0.0707902272890368	-2.43805453977429	0.0148628200468463
ZNF76	FMNL2	-0.115745729253949	0.0625532544681232	-1.85035503329299	0.0644263457183553
ZNF76	FMNL3	-0.0644145554238919	0.048909354226696	-1.31701913554877	0.188000034179217
ZNF76	FMO1	-0.298304038957534	0.141068220899523	-2.11460835796606	0.0346006286421423
ZNF76	FMO2	-0.344433693209753	0.149321035562638	-2.30666558071966	0.0211866636212259
ZNF76	FMO3	-0.298948256979397	0.12497245663147	-2.39211315066777	0.0168538352342552
ZNF76	FMO4	-0.0202787085023126	0.0738723425669244	-0.274510158980557	0.78372413357067
ZNF76	FMO5	-0.2464893446086	0.104729033949434	-2.35359131382431	0.0187001681607656
ZNF76	FMOD	-0.144370347505182	0.103128250684421	-1.39991075720817	0.161712561878363
ZNF76	FMR1	-0.016133859492456	0.0397587089446833	-0.405794350991205	0.684941994097211
ZNF76	FN1	-0.159962542607749	0.104574371555921	-1.52965339621676	0.126278448819785
ZNF76	FN3K	0.110747294908613	0.0657111282816623	1.68536590079399	0.0920915213009162
ZNF76	FN3KRP	0.0132155370697409	0.0302523301720451	0.436843608230641	0.662277226568879
ZNF76	FNBP1	-0.00948770193927772	0.0501734970516048	-0.189097880291648	0.850037445018343
ZNF76	FNBP1L	-0.0381415774533767	0.0514144955897681	-0.741844824418878	0.458278248420984
ZNF76	FNBP4	0.0426184175346244	0.0399826567580747	1.0659226022047	0.286601741660008
ZNF76	FNDC1	0.0238501306437252	0.141080380963838	0.169053489087462	0.865773584445864
ZNF76	FNDC3A	-0.104802863363101	0.045749054332848	-2.29082032167498	0.022089045578215
ZNF76	FNDC3B	-0.0329174704691002	0.0453773789422251	-0.725415862185673	0.468291346720846
ZNF76	FNDC4	0.121319443721711	0.0855797397939305	1.41761874964611	0.15647537156137
ZNF76	FNDC5	0.0310595414109575	0.103888481319835	0.298970020702646	0.764997470695131
ZNF76	FNDC8	0.394827348300453	0.0683578414309588	5.77588964243739	9.00038585955885e-09
ZNF76	FNIP1	0.0381303910693146	0.037950668131687	1.00473569890796	0.315159328141464
ZNF76	FNIP2	0.0304305916324516	0.0753965018159532	0.403607473815354	0.686549382558049
ZNF76	FNTA	0.0442930242472379	0.0310712375507574	1.42553138332136	0.154177229788594
ZNF76	FNTB	0.0298568844670996	0.0271162735940702	1.10106886049522	0.271014067771967
ZNF76	FOLH1	-0.182459025260333	0.10901436933661	-1.67371536771399	0.0943604887856058
ZNF76	FOLR1	-0.541202138631075	0.184881496135285	-2.92729207597421	0.00346223713775625
ZNF76	FOLR2	-0.27095090317716	0.097601798763506	-2.77608513992336	0.00555879019764357
ZNF76	FOS	-0.153733149082937	0.0979571499505904	-1.56939181224117	0.116732626590985
ZNF76	FOSB	-0.258291325076264	0.1325622462766	-1.94845314055196	0.0515161467394331
ZNF76	FOSL1	0.133631285467656	0.101729147672777	1.31359879173956	0.189148844870132
ZNF76	FOSL2	0.0529087011401952	0.0524179052588924	1.00936313419773	0.312936324783258
ZNF76	FOXA1	0.490575514742422	0.143836251861317	3.41065279715034	0.000662410509127659
ZNF76	FOXA2	-0.184610799595539	0.165312610610672	-1.11673754902048	0.26425576710487
ZNF76	FOXA3	-0.106064503738339	0.155769938018061	-0.680904833678762	0.496019386695334
ZNF76	FOXC1	-0.0656499781074403	0.105619097126011	-0.621572991001006	0.534301484011827
ZNF76	FOXC2	-0.140954492260476	0.128746445556795	-1.0948223980156	0.27374108872518
ZNF76	FOXD1	0.202677937798605	0.151453661098338	1.33821748730793	0.180994755867225
ZNF76	FOXD2	0.117528140494608	0.0809141799600555	1.45250363474768	0.146536101753426
ZNF76	FOXD3	-0.0449873262465827	0.143246176072915	-0.314056036118432	0.753514912839285
ZNF76	FOXD4	-0.0604602496304197	0.0854440308596245	-0.707600624902042	0.479285011283597
ZNF76	FOXE1	0.287711529791626	0.171087788839024	1.68166022685776	0.0928084032275596
ZNF76	FOXF1	-0.0264414982928535	0.0887008002779545	-0.298097629446363	0.765663093190195
ZNF76	FOXF2	0.149069278009025	0.117279923306887	1.27105538446639	0.203873360367474
ZNF76	FOXH1	0.298633204205241	0.107011531957906	2.7906637606376	0.00531555588348718
ZNF76	FOXJ1	0.137762831129704	0.193631265594809	0.711469972096272	0.476885343780021
ZNF76	FOXJ2	0.0476636069002277	0.0335297432419902	1.42153211720802	0.155335545733013
ZNF76	FOXJ3	0.0612940201665276	0.0332615887489047	1.84278690441526	0.065524659753442
ZNF76	FOXK1	0.073733372912169	0.0462473850293068	1.59432523299305	0.1110389633624
ZNF76	FOXK2	0.0817613638848146	0.0253354912906054	3.22714736205382	0.00127280906680596
ZNF76	FOXL1	0.129251757058804	0.108927464374606	1.18658556683466	0.235547892816475
ZNF76	FOXL2	0.0652839027156795	0.153872569659068	0.424272518879274	0.671417835692255
ZNF76	FOXM1	0.218220977393668	0.0632218959658327	3.45166771827916	0.000570022108376136
ZNF76	FOXN1	0.184837384333812	0.149322192747135	1.23784268723417	0.215936008838573
ZNF76	FOXN2	0.0433571395133968	0.0486918707261083	0.890438976092756	0.373349351125539
ZNF76	FOXN3	-0.0278243171762575	0.0438421845124624	-0.634647143742308	0.525739317005262
ZNF76	FOXO1	-0.129162809627374	0.0496347364343173	-2.6022664550319	0.00933705953345046
ZNF76	FOXO3	0.0426544260431189	0.0424997868902839	1.00363858654713	0.315687896197139
ZNF76	FOXO3B	-0.126890885163726	0.0405690028164313	-3.12777924904609	0.00178955070750475
ZNF76	FOXO4	-0.0125218801541402	0.0479735792758984	-0.261016174801681	0.794109925882823
ZNF76	FOXP1	-0.0808111671917991	0.0500417483615543	-1.6148749761486	0.106513226603862
ZNF76	FOXP2	0.0780667883759525	0.158361346461661	0.492966182217024	0.622096679849141
ZNF76	FOXP3	-0.103662998100366	0.0911347978191874	-1.13746889860923	0.25549387570815
ZNF76	FOXP4	0.163566244430616	0.0555222268876002	2.94595972819573	0.00326094519959574
ZNF76	FOXQ1	0.236620244064517	0.150415610124182	1.57310962518561	0.115869373835596
ZNF76	FOXRED1	0.134288492952241	0.0344477167633596	3.89832783039708	0.000100414742317853
ZNF76	FOXRED2	0.235348485672713	0.0562541130663994	4.18366716394444	3.00669095611165e-05
ZNF76	FOXS1	-0.019387087109302	0.0815739610268309	-0.237662691197811	0.812169800765006
ZNF76	FPGS	-0.00871684075167069	0.0325714518717292	-0.267622112333181	0.78902090358859
ZNF76	FPGT	-0.0547353681258759	0.041051011372808	-1.33335005144678	0.182585854854271
ZNF76	FPR1	-0.286236400740522	0.104025392066136	-2.75160126826094	0.0059899851542223
ZNF76	FPR2	-0.258288485089742	0.133251916076032	-1.93834725004904	0.0527372186721863
ZNF76	FPR3	-0.222057216261585	0.0940430477324982	-2.36122947539108	0.0183205965110669
ZNF76	FRAS1	0.254187080100245	0.130836403675227	1.94278559300062	0.0521979940826478
ZNF76	FRAT1	-0.107792964947623	0.0497205488412438	-2.16797616799851	0.0302913096876094
ZNF76	FRAT2	0.0686920058617442	0.0450412298611589	1.52509170094799	0.127412095254675
ZNF76	FREM1	-0.011454104423547	0.156297823529253	-0.0732838382832841	0.941588403622996
ZNF76	FREM2	0.465897883272733	0.207926119379349	2.24068955195921	0.0251678608156323
ZNF76	FRG1	-0.0803432971007798	0.0333560560797276	-2.40865697397628	0.0161113714799046
ZNF76	FRK	0.0738282293153542	0.0771440205747653	0.957018168942886	0.338686743339697
ZNF76	FRMD3	-0.209099794617106	0.107637525536747	-1.94262914884382	0.0522169220785023
ZNF76	FRMD4A	0.0410428533208493	0.0588702835089299	0.697174378557624	0.485783802451255
ZNF76	FRMD4B	-0.089062452062134	0.056111822842182	-1.58723148796338	0.112636055686018
ZNF76	FRMD5	-0.059590296995671	0.126298927768639	-0.471819500358955	0.637112881218456
ZNF76	FRMD6	0.0135287137597349	0.0730532344817347	0.185189798312318	0.853101057360943
ZNF76	FRMD8	-0.0135005206837273	0.0370797024978205	-0.36409463329758	0.715830154488718
ZNF76	FRMPD1	-0.0876107849321077	0.145479454550383	-0.60222101603884	0.547102963321275
ZNF76	FRRS1	0.124101884677667	0.0898205982475253	1.38166397350939	0.167246550904445
ZNF76	FRS2	-0.0693633679530512	0.0455552487950436	-1.52262076901659	0.12802945719765
ZNF76	FRS3	0.270761868748111	0.0531147862007193	5.09767407751411	3.80041233145572e-07
ZNF76	FRY	0.206223424260672	0.0809837624574134	2.54647867674854	0.0109643322570141
ZNF76	FRYL	-0.000831926155360434	0.0426031073309195	-0.0195273586243006	0.984422578813943
ZNF76	FRZB	-0.0911819189719131	0.100286245523878	-0.909216597905275	0.36335766213483
ZNF76	FSCN1	-0.0333722292715422	0.0814240224295569	-0.409857291199458	0.681959462177154
ZNF76	FSCN2	0.203496914645376	0.0954135986059284	2.13278733449565	0.033077284160743
ZNF76	FSD1	0.753128343922845	0.132287368703393	5.69312362400575	1.45380788640371e-08
ZNF76	FSD1L	-0.0505774990577994	0.0763089425622518	-0.662799107935993	0.507544179673112
ZNF76	FSIP1	-0.0493698301794402	0.0931894538375876	-0.529779155756004	0.596330467791055
ZNF76	FST	0.0870274764098396	0.141193718391721	0.616369321533092	0.537728823091964
ZNF76	FSTL1	-0.184748377794276	0.0720944108240028	-2.56258946682128	0.0104702773163156
ZNF76	FSTL3	-0.164292214999504	0.0855985918849301	-1.91933315001678	0.0551003024361331
ZNF76	FSTL4	0.748003908835371	0.162923158617138	4.59114539138753	4.71379613011585e-06
ZNF76	FTH1	0.0335453377650748	0.0443310985226436	0.756699898784155	0.449328814557155
ZNF76	FTL	0.0795626479401885	0.0531706829213238	1.49636310028059	0.134734564484466
ZNF76	FTO	-0.0599024516668463	0.0334952136020989	-1.78838840613014	0.0738816863672074
ZNF76	FTSJ1	0.0460107428077026	0.0273809244973591	1.68039405726203	0.0930543755700639
ZNF76	FTSJ3	0.0352879004289221	0.0297507181713457	1.18611928040478	0.235731911578559
ZNF76	FUBP1	0.0194724807362892	0.0398912316816272	0.488139370869756	0.625510647206419
ZNF76	FUBP3	0.0487559182490275	0.0301962640450939	1.61463412083751	0.106565410278562
ZNF76	FUCA1	-0.0635453161197793	0.0516993039697813	-1.229132913606	0.219182808355213
ZNF76	FUCA2	0.0222126144520739	0.0366371951684069	0.606285889243737	0.544401462147487
ZNF76	FUK	0.0495728263259207	0.0374593101514496	1.32337798335035	0.185877960845459
ZNF76	FUNDC1	0.122730607139714	0.0356687943397525	3.44083979880789	0.000593170095494651
ZNF76	FUNDC2	0.0631719853810489	0.0327936169776091	1.92635004013683	0.0542181528433292
ZNF76	FURIN	-0.0272438399167267	0.0498288642162687	-0.54674816183813	0.584619605444562
ZNF76	FUS	0.0175257164330386	0.0320415693034863	0.546968104684301	0.584468520882488
ZNF76	FUT1	0.187836008159086	0.0655267058187816	2.86655655601793	0.00419794233317125
ZNF76	FUT10	0.0333969196127923	0.0428396204079859	0.779580194566025	0.435740617578626
ZNF76	FUT11	0.0158118348193859	0.0488997910937562	0.323351786699244	0.746466440985942
ZNF76	FUT2	0.0933538060090151	0.0926926700546408	1.0071325591763	0.314006591812481
ZNF76	FUT3	0.148191425313258	0.141770530104022	1.04529076109489	0.29602911282257
ZNF76	FUT4	-0.174368268975152	0.0623527394633155	-2.79648128496005	0.0052212103680054
ZNF76	FUT6	0.0246065437090612	0.155419027995723	0.158323881099928	0.874219370381119
ZNF76	FUT7	-0.410503452211553	0.101455337890058	-4.04614937714165	5.4272251593409e-05
ZNF76	FUT8	0.0195404415104734	0.0587083140350856	0.332839425414184	0.739294299141615
ZNF76	FUZ	0.0566735593148069	0.0691670484411979	0.819372238544885	0.412682663069058
ZNF76	FXN	0.0298936709960788	0.0336433961735647	0.888544986417506	0.374366521028156
ZNF76	FXR1	0.0407554464173583	0.0305931056984629	1.33217747877771	0.182970699676644
ZNF76	FXR2	0.0593738171939704	0.0258643987508594	2.29558080069415	0.0218144854634204
ZNF76	FXYD1	-0.27347380860006	0.145252186707558	-1.88275174920881	0.0598953488514618
ZNF76	FXYD2	-0.40172575514367	0.146473246685098	-2.74265617944101	0.00615489446465081
ZNF76	FXYD3	0.161941108728486	0.130339850381058	1.24245277445877	0.214231571833356
ZNF76	FXYD5	-0.00412430466553257	0.0685943491097842	-0.0601260121140836	0.952061954738436
ZNF76	FXYD6	0.0289934506956274	0.0915446765711758	0.316713672291857	0.751497640397552
ZNF76	FYCO1	-0.0758260683037168	0.0464347875261815	-1.63295822686738	0.102652873455494
ZNF76	FYN	-0.0521665214872044	0.0622165797642994	-0.838466558027321	0.401880173217803
ZNF76	FYTTD1	-0.0272073915861732	0.0324759124294404	-0.837771429679954	0.402270434965854
ZNF76	FZD1	-0.0320743498435721	0.0631846647267455	-0.507628709945427	0.61177601339161
ZNF76	FZD10	0.322389981001288	0.138735470796692	2.32377472862532	0.0202485532026152
ZNF76	FZD2	0.0735138120405023	0.0742975899180945	0.989450830390916	0.322575747758213
ZNF76	FZD3	0.332775932990678	0.0692858138106501	4.80294471102144	1.69309264076084e-06
ZNF76	FZD4	-0.131537768395967	0.0592618599975751	-2.21960242897117	0.0265701161123454
ZNF76	FZD5	0.0681294548869584	0.0598721521796619	1.13791558189721	0.255307340384144
ZNF76	FZD6	0.163640032859955	0.0633025860968221	2.58504498709841	0.00981473726026554
ZNF76	FZD7	0.373422508043366	0.0848601999589273	4.40044341427553	1.14369092297355e-05
ZNF76	FZD8	0.141310293141275	0.0908835485537958	1.55485008442018	0.120157767924709
ZNF76	FZD9	0.204265468469416	0.12408586891864	1.64616221209965	0.0999051342429712
ZNF76	FZR1	0.0905749436869846	0.0289913204629452	3.12420897843378	0.00181128889299994
ZNF76	G0S2	-0.249706734803285	0.106709560330559	-2.34005963504824	0.0193895377739675
ZNF76	G2E3	0.0275835202072588	0.043197573935626	0.638543272091261	0.523201419520131
ZNF76	G3BP1	-0.0226024900282503	0.0336681411147935	-0.671331688648501	0.502095488326471
ZNF76	G3BP2	0.06452235459728	0.0344746081438022	1.87159065965714	0.0614255140245775
ZNF76	G6PC3	0.0263652758809524	0.0388733093629021	0.678235949371308	0.497709377773006
ZNF76	G6PD	0.365929837809104	0.0641144738606123	5.70744507090008	1.33865611500613e-08
ZNF76	GAA	0.112052915681457	0.0537968342134418	2.08289051427973	0.0374022172215056
ZNF76	GAB1	-0.0137760971325805	0.048361158119132	-0.284858710344461	0.77578519614169
ZNF76	GAB2	-0.0361694635163871	0.0605695234600934	-0.597156151314573	0.550478320445908
ZNF76	GAB3	-0.121656208456113	0.0724396767767044	-1.67941401548656	0.0932451226046213
ZNF76	GABARAP	-0.0369274562725534	0.0284202956641411	-1.29933399388051	0.193995910994203
ZNF76	GABARAPL1	0.0428291721258882	0.0523908919916333	0.817492707181393	0.413755227347497
ZNF76	GABARAPL2	0.00284995123701522	0.0257355549426989	0.110739840013582	0.911835011808416
ZNF76	GABBR1	0.225320441039368	0.119927574074243	1.87880429316347	0.0604328816002371
ZNF76	GABBR2	0.511435994159637	0.168278944250583	3.03921560975603	0.00240614434359748
ZNF76	GABPA	-0.0399150671690038	0.0386957919760623	-1.03150924508008	0.302440803921885
ZNF76	GABPB1	0.0398636173040368	0.0297618824513141	1.33941854549179	0.180603735636781
ZNF76	GABPB2	0.0170042691616812	0.0450193073219487	0.377710590704511	0.705690180966008
ZNF76	GABRA3	0.280719337308302	0.178486294909964	1.57277810853718	0.115946145394494
ZNF76	GABRB2	-0.122822155336863	0.155606219332257	-0.789313922437811	0.430032621603206
ZNF76	GABRB3	0.178359032968266	0.190268481059891	0.937407141607042	0.348675064676087
ZNF76	GABRD	0.108168749623261	0.0932413805708739	1.16009382273186	0.246164627255267
ZNF76	GABRE	0.328840288429189	0.128283296957468	2.56339130836507	0.0104462141393136
ZNF76	GABRP	-0.240037456688055	0.208044254035202	-1.15378075593205	0.248743407997675
ZNF76	GABRQ	0.124898967193821	0.150864148777905	0.827890311950069	0.40784249258481
ZNF76	GAD1	0.217176695022895	0.153007023602045	1.4193903646394	0.155958578629218
ZNF76	GADD45A	-0.0221975346221298	0.0556204938005878	-0.399089132536525	0.689874923758746
ZNF76	GADD45B	-0.071008157731787	0.0654101254019259	-1.08558357433903	0.277808795908283
ZNF76	GADD45G	-0.0404322050224276	0.0881047176148964	-0.458910783860132	0.646353703636569
ZNF76	GADD45GIP1	0.0323537579558971	0.0461069448945682	0.701711163684338	0.482950126034795
ZNF76	GAK	0.0703992918990898	0.0312196476348246	2.25496753591035	0.0242552117829006
ZNF76	GAL	0.307738354759811	0.186799851095478	1.64742291257245	0.0996458830075253
ZNF76	GAL3ST1	0.0531460682524349	0.138652062372477	0.383305284775804	0.701538735172875
ZNF76	GAL3ST4	0.0525143678323147	0.066103005137643	0.794432382052323	0.427048601250134
ZNF76	GALC	-0.0926839159155438	0.0689406653172009	-1.34440123966165	0.178988258827753
ZNF76	GALE	0.121170853293028	0.0494848245483771	2.44864671945173	0.0144343289208892
ZNF76	GALK1	0.0738023084907809	0.0452689047171839	1.63030912613987	0.103211329596632
ZNF76	GALK2	-0.00782537914134406	0.0335171654518984	-0.233473774880353	0.815420108822118
ZNF76	GALM	-0.0680774574315999	0.0643432302688324	-1.05803605363246	0.29018112931455
ZNF76	GALNS	0.0419801581304747	0.0415060469686043	1.01142270094353	0.311950247581882
ZNF76	GALNT1	0.0325614422454416	0.0435606691269876	0.747496374551063	0.45486173592878
ZNF76	GALNT10	-0.111921952892674	0.0592902453721437	-1.88769589652024	0.0592276987724715
ZNF76	GALNT11	0.00504078163742562	0.0418729702244602	0.120382710144623	0.904193437203482
ZNF76	GALNT12	0.175895634534241	0.0825373740676075	2.13110286729213	0.0332159802216712
ZNF76	GALNT13	0.182789543938745	0.16070152632982	1.1374474662026	0.255502828282499
ZNF76	GALNT14	0.169302514291745	0.145306901882694	1.16513745801574	0.244117908937738
ZNF76	GALNT2	-0.000139277941962134	0.0415635616662402	-0.00335096263117562	0.997326695390441
ZNF76	GALNT3	-0.126353972045335	0.0873176527648356	-1.44706102425396	0.148054149319549
ZNF76	GALNT4	-0.0360880249654524	0.0657023507666035	-0.54926535419789	0.582891567055226
ZNF76	GALNT5	-0.0607367100751962	0.144518042694158	-0.420270776872703	0.674337874737554
ZNF76	GALNT6	-0.178688853602157	0.0898569840308589	-1.98859171081004	0.0468976555644418
ZNF76	GALNT7	0.0693340639194488	0.06752716752319	1.02675806586495	0.304672509064705
ZNF76	GALT	-0.00947388202498214	0.0368743421115582	-0.25692341835741	0.797267288110236
ZNF76	GAMT	0.148213533973442	0.0920922826787557	1.6094023262563	0.107703942952628
ZNF76	GAN	0.142710315306412	0.0608731198251716	2.3443897029802	0.0191665635121948
ZNF76	GANAB	0.0611209842345082	0.0279546495223039	2.18643357291037	0.028912418127055
ZNF76	GANC	-0.103967726016144	0.0368997398824384	-2.81757341237045	0.0048917120955982
ZNF76	GAP43	0.075590433016297	0.151817350950689	0.497903780713767	0.618612752768794
ZNF76	GAPDH	0.0329066669880334	0.0389273234849837	0.845335975917462	0.398035754934656
ZNF76	GAPT	-0.278373912304805	0.104816124112533	-2.65583100559927	0.00798122354870622
ZNF76	GAPVD1	0.0159524178578239	0.0294441744592042	0.541785196930091	0.588033620138909
ZNF76	GAR1	-0.0130885661325703	0.0314233027963033	-0.416524202354377	0.677076177872336
ZNF76	GARNL3	0.11056585222358	0.0773264306925433	1.42985847443546	0.152931376994295
ZNF76	GARS	0.02977689408456	0.0320987378005078	0.92766557581242	0.353705579204953
ZNF76	GART	0.0414297489812458	0.0330892368766019	1.25206118036955	0.210710417147266
ZNF76	GAS1	-0.117625214678135	0.108376873034497	-1.08533501091783	0.277918800498221
ZNF76	GAS2	-0.233725499234472	0.127182484594201	-1.83771766985222	0.0662689304390372
ZNF76	GAS2L1	0.0987876708395942	0.0421283785786166	2.34491984198359	0.0191394190508206
ZNF76	GAS2L3	0.092250087811047	0.105124985779713	0.877527707869138	0.380317313749456
ZNF76	GAS5	0.0680711128073675	0.0589068450801539	1.15557220412575	0.248009717850672
ZNF76	GAS6	-0.18342314428577	0.0740475543870262	-2.47709928847977	0.0133368377806994
ZNF76	GAS7	-0.00297884868486775	0.0852123978731127	-0.0349579258326173	0.972117171021692
ZNF76	GAS8	0.151882622929989	0.0390185702499533	3.89257274054452	0.000102807145151415
ZNF76	GATA2	0.139694676310782	0.0910416953725685	1.53440328345283	0.125106404658705
ZNF76	GATA3	0.11330553195166	0.111492559402871	1.01626092860814	0.309641877741496
ZNF76	GATA4	0.677699232646496	0.205586010984676	3.29642678215597	0.000998301252877126
ZNF76	GATA6	-0.296612712467642	0.0940330408090388	-3.15434564186859	0.00163518214271761
ZNF76	GATAD1	0.0525631878792811	0.0354137394230177	1.48425974595377	0.13791530391325
ZNF76	GATAD2A	0.0496972028728231	0.025819307855492	1.92480771177032	0.0544110332368626
ZNF76	GATAD2B	0.0453106092498677	0.0338846180719952	1.33720289110521	0.181325560813126
ZNF76	GATC	0.0818430389366158	0.0492605840794621	1.66143054261385	0.0968013408111257
ZNF76	GATM	0.171752427441692	0.107380055628693	1.5994816396407	0.109889315511474
ZNF76	GBA	-0.0170295980759673	0.0369353715012841	-0.461064756729881	0.644807911562302
ZNF76	GBA2	0.0405616979789498	0.0349415599529751	1.1608439358042	0.245859469997344
ZNF76	GBAP1	-0.0381031893279546	0.0422811493135537	-0.901186224749576	0.367610008160312
ZNF76	GBE1	-0.116831800037972	0.0448154090988771	-2.60695600881838	0.00921063218046237
ZNF76	GBF1	0.0614877943250658	0.0304924061926676	2.0164953180983	0.0438966377399076
ZNF76	GBGT1	-0.0321600194663805	0.068438634397373	-0.469910303581611	0.638476088758951
ZNF76	GBP1	-0.300621275666513	0.0910805094453242	-3.30061038851541	0.00098362441712444
ZNF76	GBP2	-0.1326033829044	0.0706234752136613	-1.87761056084011	0.0605962203535792
ZNF76	GBP3	-0.130389225371045	0.0906301003355162	-1.43869669004381	0.15041052186047
ZNF76	GBP4	-0.244674435487845	0.0984452504694411	-2.48538588018318	0.0130314003339159
ZNF76	GBP5	-0.32387965061582	0.130966943466979	-2.47298777876326	0.0134907225094992
ZNF76	GBP6	0.243132862432657	0.157681022793338	1.54192849669243	0.123266939306371
ZNF76	GCA	-0.0396490752984677	0.0503744953200497	-0.787086303228668	0.431335080753912
ZNF76	GCAT	-0.116404496945306	0.0608744982788526	-1.91220462158198	0.0560087170892851
ZNF76	GCC1	-0.0299416305981345	0.029126573849151	-1.02798326892839	0.304095967376884
ZNF76	GCC2	-0.00314570032582172	0.0478950787140648	-0.065678988536623	0.94764070262526
ZNF76	GCDH	-0.0120801620403061	0.0361629690497594	-0.334047849436368	0.738382408247181
ZNF76	GCH1	-0.0534025800711581	0.0595684101977741	-0.89649161180994	0.370110270110802
ZNF76	GCHFR	0.0375882133684703	0.0652192804471764	0.576335910343482	0.564460291245929
ZNF76	GCLC	0.430280778434571	0.0823798583453094	5.22313083655686	1.9635375040899e-07
ZNF76	GCLM	0.246444328584282	0.0707507954276421	3.48327290307745	0.000507181403914792
ZNF76	GCNT1	-0.215665242764347	0.0877230346091894	-2.45847904971763	0.0140463728952886
ZNF76	GCNT2	0.0301383228324286	0.106052327890626	0.284183510460147	0.776302474234622
ZNF76	GCNT3	0.0553113985212477	0.152435682010251	0.362850730169121	0.716759042739167
ZNF76	GCNT4	-0.00410428758647095	0.106676902034909	-0.0384740042893996	0.969314028891384
ZNF76	GCOM1	-0.0021202367332856	0.104451658308173	-0.0202987369241193	0.983807315629362
ZNF76	GCSH	0.101484684866587	0.0745649055984448	1.36102478843216	0.173676410507636
ZNF76	GDA	0.660575120618699	0.180659992661529	3.65645492888015	0.000263080937797238
ZNF76	GDAP1	0.0864197589366293	0.0709633249607718	1.21780876226419	0.223456443711522
ZNF76	GDAP2	0.0125814749909564	0.0334243698388239	0.376416221207033	0.706651901009903
ZNF76	GDE1	0.0690091106128047	0.0304025678312167	2.26984480376515	0.0233349383804717
ZNF76	GDF10	-0.165047151827665	0.153468755856192	-1.0754446460902	0.282319991128641
ZNF76	GDF11	0.182475625625528	0.0655607705483367	2.78330507862155	0.0054371014210135
ZNF76	GDF15	0.176543467036328	0.124512515973583	1.41787727648026	0.156399876512249
ZNF76	GDF5	-0.447768371275119	0.144485623576391	-3.09905138097271	0.00197148414306434
ZNF76	GDF6	-0.249623112729856	0.141807699749256	-1.7602930812025	0.0785281324025523
ZNF76	GDF9	0.260847384303993	0.0692830917955181	3.76495011328099	0.000171935615719028
ZNF76	GDI1	0.202395603239686	0.0306903834203826	6.59475642475252	5.58354429280717e-11
ZNF76	GDI2	-0.0476783706740715	0.0260063745511965	-1.83333399971654	0.0669181531618598
ZNF76	GDPD1	0.0334217899378994	0.0774000507016857	0.431805788690155	0.665934345368284
ZNF76	GDPD2	0.191612040707228	0.156248679611248	1.22632742359145	0.220236061961989
ZNF76	GDPD3	0.254559816060639	0.100303219687943	2.53790273983837	0.0112356890518361
ZNF76	GDPD5	-0.0660198972517456	0.0708845759630047	-0.931371830258277	0.351786294910876
ZNF76	GEM	-0.16323369324654	0.0874313735443466	-1.86699220919531	0.0620653078429973
ZNF76	GEMIN4	0.0299259706183358	0.0317051064404336	0.943884880959462	0.345355291847474
ZNF76	GEMIN5	0.0508136989751336	0.033449995360231	1.51909435047475	0.128914560996711
ZNF76	GEMIN6	0.0615702675376259	0.0374530458832031	1.64393218457137	0.100365036640642
ZNF76	GEMIN7	0.0164426302284625	0.0309828778959351	0.530700546401461	0.595691847956405
ZNF76	GEMIN8	0.0812936258412741	0.0358940786736	2.26481996043167	0.0236423124597914
ZNF76	GEMIN8P4	0.0898425485959507	0.0542342894803399	1.65656357733826	0.097782219684501
ZNF76	GEN1	0.00905381998209414	0.0481769957392327	0.187928280773249	0.850954078710101
ZNF76	GET4	0.0834736209729849	0.0339202866449335	2.46087604880111	0.0139532020175752
ZNF76	GFER	0.108067680993921	0.0315120703432839	3.42940593292225	0.000618562085095783
ZNF76	GFI1	-0.258937821593621	0.0935111184799942	-2.76905918571617	0.00567956543821167
ZNF76	GFM1	0.0639799336925218	0.0339953427122972	1.88202055305	0.059994616695489
ZNF76	GFM2	0.0392666526193205	0.0346493555239532	1.13325780596916	0.257257092013969
ZNF76	GFOD1	0.0224318285426307	0.0771662924517269	0.290694652158692	0.771318387614908
ZNF76	GFOD2	0.0165708439003691	0.0292348957664429	0.566817273191368	0.570909083341191
ZNF76	GFPT1	0.0229767353399117	0.0443559213859232	0.518008297922623	0.604516211370721
ZNF76	GFPT2	0.0451968332292381	0.113020481581116	0.399899492525166	0.689278047709388
ZNF76	GFRA1	-0.0495681857791745	0.153436816661029	-0.323052751339857	0.74669285699193
ZNF76	GFRA2	-0.338915114382654	0.114528782832547	-2.95921344836243	0.00312457269042847
ZNF76	GFRA3	0.329487319715092	0.166217374740826	1.98226761930782	0.0476013140292721
ZNF76	GGA1	0.0587289243633003	0.0296891586862039	1.97812693124884	0.048066828811561
ZNF76	GGA2	0.0286676984227464	0.0322996536784562	0.88755435919326	0.374899221328864
ZNF76	GGA3	0.0527956449191179	0.029879418004973	1.76695693705717	0.0774050639823149
ZNF76	GGCT	0.102484143637939	0.0401563358493687	2.55212886012233	0.0107887513641365
ZNF76	GGCX	-0.00652068923442122	0.0331353614137894	-0.196789440531275	0.844014555702798
ZNF76	GGH	0.0346743772687816	0.0668863445982632	0.518407418988808	0.604237827760345
ZNF76	GGN	0.145624051316779	0.0792747371722536	1.83695407277551	0.0663816443730462
ZNF76	GGNBP2	-0.019857812835714	0.0252532337601244	-0.786347325825262	0.431767656060819
ZNF76	GGPS1	-0.0348441919635674	0.028030918001002	-1.24306281950244	0.214006756099791
ZNF76	GGT1	-0.157412275107397	0.0942618602629985	-1.66994662176413	0.0951039876660813
ZNF76	GGT3P	0.202153036902007	0.104568350382505	1.93321436326138	0.0533666276184013
ZNF76	GGT5	-0.108792649207123	0.0773686989793718	-1.40615844188008	0.159849874326144
ZNF76	GGT6	-0.046291300443655	0.154678410643727	-0.299274476968077	0.764765215621717
ZNF76	GGT7	0.184305925916653	0.0704418615557169	2.61642611149443	0.00895997639312181
ZNF76	GGTLC2	-0.147123906650935	0.0952084919596913	-1.54528134647089	0.122454204671376
ZNF76	GHDC	0.022834615179153	0.0398583769849258	0.572893752994232	0.566788268893081
ZNF76	GHITM	0.0928232561277108	0.0295182916923338	3.14460122202187	0.00169032034375793
ZNF76	GHR	-0.172696956869989	0.11086900354181	-1.55766671795569	0.119488262378472
ZNF76	GHRLOS	0.126456080736174	0.0713374027182577	1.77264767033367	0.0764563958525501
ZNF76	GIGYF1	0.0349681492403356	0.0441389819961974	0.792228267596841	0.428332098940325
ZNF76	GIGYF2	0.0310242890611542	0.0315161322887927	0.984393921718201	0.325054308703738
ZNF76	GIMAP1	-0.25006012748608	0.0748517026743192	-3.34074067191357	0.000852655562762031
ZNF76	GIMAP2	-0.30635443510522	0.0755497835378125	-4.05500083202608	5.22754662789114e-05
ZNF76	GIMAP4	-0.295492541564972	0.0741696970633647	-3.98400631611757	7.04670291826741e-05
ZNF76	GIMAP5	-0.283411899680871	0.0777093511069413	-3.64707587495935	0.000272794890622849
ZNF76	GIMAP6	-0.245299972143465	0.074131276979951	-3.30899428873736	0.000954812231684546
ZNF76	GIMAP7	-0.297537506735023	0.0822904279703145	-3.61570007683466	0.000307792286617532
ZNF76	GIMAP8	-0.188711327545511	0.0696327261882673	-2.71009535136235	0.00679029351035072
ZNF76	GIN1	-0.0607979655900739	0.0340974137806325	-1.78306677395596	0.0747440889777179
ZNF76	GINS1	0.164069205454573	0.0539990431122134	3.03837245992723	0.00241285257004476
ZNF76	GINS2	0.212108618489343	0.0571142404557922	3.71376064527235	0.000210431021828185
ZNF76	GINS3	0.116580497127515	0.0438960059545503	2.65583381887232	0.00798115723527463
ZNF76	GINS4	0.140026452788366	0.054403689330979	2.57384112199595	0.0101370889822599
ZNF76	GIPC1	0.113711929263975	0.0384864310365909	2.9545979245481	0.003171461582461
ZNF76	GIPC2	-0.182920478589879	0.120884014362582	-1.51318997432716	0.130407157176311
ZNF76	GIPC3	-0.187233259506958	0.0662683958935032	-2.82537787406008	0.00477464439433103
ZNF76	GIPR	0.163687656551312	0.118730125012433	1.37865311380892	0.168173229503912
ZNF76	GIT1	0.128231664306219	0.0333588757241594	3.84400437732227	0.00012525372983887
ZNF76	GIT2	-0.0572005929448185	0.0291351843499206	-1.96328234130341	0.0497673052315075
ZNF76	GJA1	-0.0447878260922717	0.0954661670062722	-0.469148678498102	0.639020247216332
ZNF76	GJA3	0.503770499891255	0.134889623093848	3.7346868375543	0.00019380604799221
ZNF76	GJA4	-0.168547366580319	0.0678623546002328	-2.48366517155509	0.0130943100470646
ZNF76	GJA5	-0.202142636554955	0.0849184583124474	-2.38043224726472	0.0173960033110941
ZNF76	GJA9	0.14628697056195	0.0681451874241499	2.14669554948069	0.0319509486174228
ZNF76	GJB1	0.0377541062822984	0.171609933331419	0.219999539358753	0.825896488017728
ZNF76	GJB2	-0.10832023429038	0.12689503179798	-0.853620766357728	0.393428854984864
ZNF76	GJB3	0.135504002755089	0.130393668251739	1.03919158477453	0.298855366815305
ZNF76	GJB4	0.294506936432433	0.14214354158023	2.07189811903065	0.0384172218064505
ZNF76	GJB5	0.18461106977256	0.152156332377172	1.21329863100891	0.225175032603678
ZNF76	GJB6	0.243834626201952	0.18463717026827	1.32061505192953	0.186797818187654
ZNF76	GJB7	0.35697588327044	0.160402569205556	2.22549978493783	0.026171307046675
ZNF76	GJC1	-0.0155681354310267	0.076825367780385	-0.20264316176826	0.83943687886235
ZNF76	GJC2	-0.26374716586387	0.0831330413913321	-3.17259132409619	0.00153637110708796
ZNF76	GJD3	-0.188086363259233	0.0817301618218259	-2.30130907692642	0.0214880517941125
ZNF76	GK	0.00400629869333193	0.0637250208657387	0.0628685348220245	0.949878178762027
ZNF76	GK3P	-0.0118786420869428	0.0723967923511217	-0.164076911437344	0.869689039064713
ZNF76	GK5	0.0570211975140463	0.0482611226437468	1.1815141130256	0.237554798312935
ZNF76	GKAP1	-0.000263345229658988	0.073538020499036	-0.00358107585534534	0.99714311823246
ZNF76	GLA	0.210932750673397	0.0428849964959958	4.91856751563668	9.51264226779337e-07
ZNF76	GLB1	0.0103241206521248	0.0346718033023665	0.297767051863152	0.765915364604504
ZNF76	GLB1L	-0.130550556430291	0.060386982623712	-2.16189898481579	0.0307575223743686
ZNF76	GLB1L2	0.302366749721461	0.13129826526241	2.30289980691791	0.0213981604250046
ZNF76	GLCCI1	0.0740152967211797	0.0648149609577132	1.14194771743315	0.253627804809395
ZNF76	GLCE	-0.0842000113992031	0.0497434748822582	-1.69268455005411	0.0906887719633932
ZNF76	GLDC	0.0908406854318406	0.165161494315907	0.550011283247946	0.582379949378728
ZNF76	GLDN	-0.00410241209263886	0.108525862520415	-0.0378012392379479	0.969850352702698
ZNF76	GLE1	0.0652916859969871	0.0272778363165517	2.39358009335108	0.0167868074478202
ZNF76	GLG1	-0.00195729013275384	0.028777551068811	-0.0680144786494758	0.945781671108156
ZNF76	GLI1	0.168310105931639	0.111673448794633	1.50716314171653	0.131944515096011
ZNF76	GLI2	0.251436585490891	0.107225801896227	2.34492613759355	0.0191390969018039
ZNF76	GLI3	-0.129015842583985	0.0899925089271923	-1.43362868889859	0.151852121580594
ZNF76	GLI4	0.0673386607079914	0.0564199198329691	1.19352634508073	0.23282075452475
ZNF76	GLIPR1	-0.30955623043034	0.0739208793013172	-4.18766975387999	2.95467283275258e-05
ZNF76	GLIPR1L2	-0.10800750074278	0.0917961209608735	-1.17660201337719	0.23951013940907
ZNF76	GLIPR2	-0.139653457783826	0.0684741518996515	-2.03950620649508	0.0415454561543068
ZNF76	GLIS1	-0.0261110700776252	0.1198840238018	-0.217802750104499	0.827607516113577
ZNF76	GLIS2	0.0996668849935489	0.0697140072942266	1.42965365013242	0.152990176497561
ZNF76	GLIS3	0.00916960579720216	0.0898927362898055	0.102006081644241	0.918763222046699
ZNF76	GLMN	-0.0483840717047357	0.0456698377923784	-1.05943165212665	0.289545540031897
ZNF76	GLO1	0.0966429172089233	0.0530775666051476	1.82078650907012	0.068805460402482
ZNF76	GLOD4	0.0347980341311078	0.0251970892320344	1.38103388890123	0.167440159164804
ZNF76	GLOD5	0.0274079563335703	0.11395021735498	0.240525704731114	0.809950159535116
ZNF76	GLRB	0.064317786272748	0.131861533110684	0.487767620741675	0.625773918200269
ZNF76	GLRX	-0.178512749012202	0.0622292887790015	-2.86862910559953	0.00417066234801016
ZNF76	GLRX2	-0.000434179712467081	0.0402106425216331	-0.0107976318019165	0.991386101578249
ZNF76	GLRX3	0.0632646111377647	0.0324002781409802	1.95259469262848	0.0510226192283036
ZNF76	GLRX5	0.0567547829498531	0.0266217418841187	2.13189592164554	0.0331506195959787
ZNF76	GLS	0.0122019554736594	0.0578894004790573	0.210780477474001	0.833082457776404
ZNF76	GLS2	0.57355650082582	0.110635157255561	5.18421553377412	2.41365528812362e-07
ZNF76	GLT1D1	-0.206521959596938	0.11562821800646	-1.78608615749315	0.074253775203555
ZNF76	GLT8D1	0.0287897562207872	0.0263004448373136	1.0946490220554	0.273817046328862
ZNF76	GLT8D2	-0.0792905376053685	0.0899256319973547	-0.881734560483277	0.378038222386063
ZNF76	GLTP	0.159547840638434	0.0461636651221577	3.45613460751525	0.000560720350568887
ZNF76	GLUD1	0.0854620092494935	0.0341071346459466	2.50569302102456	0.0123089275734331
ZNF76	GLUD2	0.103923998410487	0.0585227594257868	1.77578773506525	0.0759370102865379
ZNF76	GLUL	-0.0172957217357986	0.0606323328435078	-0.285255752577406	0.775481064158484
ZNF76	GLYATL1	-0.16409891813647	0.14742496698626	-1.11310127104701	0.265813726534938
ZNF76	GLYATL2	-0.104934556691037	0.18116984552422	-0.57920542123004	0.562523128951869
ZNF76	GLYCTK	-0.138538225388524	0.0598695988438656	-2.3139995601076	0.0207799920219709
ZNF76	GLYR1	0.0442947870081853	0.0310572555225927	1.42622991835073	0.153975587275906
ZNF76	GM2A	0.0233828539459566	0.0450395081784674	0.519163172326458	0.603710853988992
ZNF76	GMCL1	0.0921145542114601	0.0545311934603577	1.6892084762169	0.091352863681239
ZNF76	GMDS	-0.0994985654559856	0.0562294353100294	-1.7695103091003	0.0769782261216298
ZNF76	GMEB1	-0.0718833831980041	0.031869428523071	-2.25555921550228	0.0242180193142375
ZNF76	GMEB2	0.0437421350600769	0.0282906958700684	1.54616681261475	0.122240267696231
ZNF76	GMFB	-0.111321841886015	0.0385211725589921	-2.88988715791385	0.00390000333524638
ZNF76	GMFG	-0.25288040913832	0.0702163293037596	-3.60144729361095	0.000325042618681956
ZNF76	GMIP	-0.0349003310332028	0.0405301607908776	-0.861095301676131	0.389300370939908
ZNF76	GMNN	0.278786893849154	0.0566778157731449	4.91880094612341	9.50145756967237e-07
ZNF76	GMPPA	-0.0318392254175504	0.0303312830828807	-1.04971574498017	0.293989893427
ZNF76	GMPPB	0.00923278767494814	0.0358507517343079	0.257534004959586	0.796796038160824
ZNF76	GMPR	-0.15615581094596	0.109191075727486	-1.4301151436193	0.152857718524179
ZNF76	GMPR2	0.00718194499302933	0.0245922179120449	0.292041369294785	0.770288685913264
ZNF76	GMPS	0.102543595378461	0.0334557447003336	3.06505194539695	0.00220868821501282
ZNF76	GNA11	0.0396885542319111	0.0542322666898875	0.731825473179265	0.464370471441641
ZNF76	GNA12	-0.0268487291124716	0.0352138005386768	-0.762449059793548	0.445892044418716
ZNF76	GNA13	0.057724640307984	0.0353133374959372	1.634641311222	0.102299314497774
ZNF76	GNA14	-0.0236121966253074	0.0990521391842025	-0.238381490998361	0.811612385837754
ZNF76	GNA15	0.0389480337700096	0.0720587873580973	0.540503597104079	0.588916726688987
ZNF76	GNAI1	0.031500333218762	0.0716372781457216	0.4397198502529	0.660192870032048
ZNF76	GNAI2	-0.0382415102881171	0.0309984665929154	-1.23365812865263	0.217491562068705
ZNF76	GNAI3	-0.0455149459790424	0.0252934314081518	-1.79947691733014	0.0721108756260682
ZNF76	GNAL	0.058557186840452	0.107267935308196	0.545896466378411	0.585204829023567
ZNF76	GNAO1	0.145734428676605	0.109031919034228	1.33662169727431	0.181515258900183
ZNF76	GNAQ	-0.044148220735701	0.0403458369854842	-1.09424476065733	0.273994212961982
ZNF76	GNAS	0.0358211822808516	0.0358055197489379	1.00043743344667	0.317233479826967
ZNF76	GNAZ	0.540453420807571	0.103735234396121	5.20993107070839	2.10625626204297e-07
ZNF76	GNB1	-0.00847566681909942	0.0214961191986899	-0.394288231320191	0.693415010314632
ZNF76	GNB1L	0.240275511785154	0.0504660953470199	4.76112744869497	2.07926812629413e-06
ZNF76	GNB2	0.0247396091415467	0.0277358262523163	0.891973035758423	0.372526738623521
ZNF76	GNB3	0.205179639585994	0.098330645604886	2.08662963945595	0.0370622050889388
ZNF76	GNB4	-0.199038846583714	0.0668884564909592	-2.9756830554255	0.00296236812989208
ZNF76	GNB5	0.135688784402052	0.0427296559419833	3.17551783207161	0.00152104445798135
ZNF76	GNE	0.0391117268938039	0.0658903686715822	0.593587920091155	0.552862426546893
ZNF76	GNG10	0.0540714665005805	0.0385389737363112	1.40303337786171	0.160779542463878
ZNF76	GNG11	-0.120497338341493	0.0699248853397804	-1.72323969865621	0.0850171146431186
ZNF76	GNG12	-0.0687973372849891	0.0499319997505505	-1.37782058857417	0.168430142668292
ZNF76	GNG2	-0.276950412670651	0.0694316004264674	-3.98882369079133	6.90637320893587e-05
ZNF76	GNG4	0.60790186002613	0.157240214652806	3.86607116613525	0.000114535536517698
ZNF76	GNG5	-0.00300065592408956	0.030291658507346	-0.0990588192245028	0.921102611103778
ZNF76	GNG7	-0.0865114319966917	0.0817000358252779	-1.05889099218638	0.289791658205715
ZNF76	GNGT2	-0.254747833683404	0.0770670879619151	-3.30553340498988	0.000966609784774932
ZNF76	GNL1	0.0970104119824026	0.0384760753733451	2.52131775502259	0.0117774493930944
ZNF76	GNL2	0.0157248513965563	0.0289322073172002	0.543506799331133	0.586848288217403
ZNF76	GNL3	0.0805036261354901	0.0334075963884392	2.40974014411132	0.0160637796532191
ZNF76	GNL3L	0.140485797689703	0.036223699358696	3.87828411169653	0.000108981855290039
ZNF76	GNLY	-0.245869566455919	0.129143627109813	-1.9038459113964	0.0570897642698734
ZNF76	GNMT	0.165635315926143	0.139603395283692	1.186470540989	0.235593278019867
ZNF76	GNPAT	0.0367351597394859	0.0267439879618878	1.37358571174337	0.169741570631281
ZNF76	GNPDA1	0.155391784652083	0.0349545870098089	4.44553341764494	9.30283720480376e-06
ZNF76	GNPDA2	-0.00900105114381915	0.0448952252549422	-0.200490165551141	0.841119923186458
ZNF76	GNPNAT1	-0.0352668213624647	0.0389383598798237	-0.905708958243477	0.365211269800677
ZNF76	GNPTAB	-0.0232584538623232	0.0432216118197704	-0.538120928004919	0.590560168638034
ZNF76	GNPTG	-0.0738196567295364	0.0339587618951471	-2.17380294833675	0.0298500260164433
ZNF76	GNRH1	0.0123939818739697	0.079404902401547	0.156085852373369	0.875982871973052
ZNF76	GNRHR2	-0.0397919825354545	0.0430932410076775	-0.923392662166329	0.355926511827435
ZNF76	GNS	-0.036147949459419	0.0386651712058931	-0.934896919683354	0.349966964065984
ZNF76	GOLGA1	0.0132879555312578	0.0289907855217381	0.458350999882156	0.646755681516969
ZNF76	GOLGA2	0.0677682478012745	0.0324476969608498	2.08853799032459	0.0368896894670821
ZNF76	GOLGA3	0.00595881408568534	0.0304470645791958	0.195710626559282	0.844858781134587
ZNF76	GOLGA4	-0.0058915648294298	0.0473191060592768	-0.124507103368551	0.900927694204559
ZNF76	GOLGA5	-0.0129811515844056	0.0292172036571149	-0.444298220211243	0.656880457062689
ZNF76	GOLGA6L10	0.0650865279727447	0.0713452071356979	0.912276109156859	0.361745686895923
ZNF76	GOLGA6L9	0.113756443856216	0.0722797552620704	1.57383548745786	0.115701420618252
ZNF76	GOLGA7	0.0186565006508786	0.0281559834286962	0.662612289786483	0.50766382366055
ZNF76	GOLGA7B	0.416765169324416	0.11623317600376	3.58559564190981	0.000345289912485807
ZNF76	GOLGA8A	-0.0523742330540455	0.0925285230151478	-0.566033384597216	0.5714417217408
ZNF76	GOLGA8B	-0.0383788894979777	0.101180910659313	-0.379309587627687	0.704502771407773
ZNF76	GOLGB1	-0.0620242054808885	0.0377919594423894	-1.64120110192855	0.100930571724768
ZNF76	GOLIM4	0.0261744787591105	0.077203005539491	0.339034453078665	0.734623366594167
ZNF76	GOLM1	-0.012088409273159	0.0646302917276009	-0.187039373489267	0.851650864348239
ZNF76	GOLPH3	-0.0237254933304311	0.0331370092229009	-0.715981734224658	0.474095601775602
ZNF76	GOLPH3L	-0.0152592558827106	0.0424188177227437	-0.359728457837925	0.719092454064328
ZNF76	GOLT1A	0.258233181423354	0.135428068147566	1.90679218093828	0.0567067521077868
ZNF76	GOLT1B	-0.0343677942312484	0.0409326840469565	-0.83961741164647	0.401234556349226
ZNF76	GON4L	0.0452510506362077	0.035302864211774	1.28179544766557	0.200079672184006
ZNF76	GOPC	0.0037839593446018	0.0359779710435477	0.105174339598575	0.916249203087359
ZNF76	GORAB	0.0080866882484056	0.0438027078152214	0.184616172190056	0.853550920552591
ZNF76	GORASP1	-0.0129663856586518	0.0254003302634533	-0.510480986828276	0.609777195815205
ZNF76	GORASP2	0.00601506216684252	0.0224403895796658	0.268046245163811	0.78869446903617
ZNF76	GOSR1	0.00983242951154762	0.0243415229335997	0.403936497250773	0.686307454347121
ZNF76	GOSR2	-0.0151357469177262	0.0246811311211724	-0.613251752661458	0.5397874549265
ZNF76	GOT1	0.10887442703616	0.0409654173410663	2.65771555870412	0.00793691203148379
ZNF76	GOT2	0.130919526540422	0.0311097858726408	4.20830689984137	2.69977807984862e-05
ZNF76	GP1BA	0.0595919798759645	0.12304180252325	0.484323040250519	0.628215615438391
ZNF76	GPA33	-0.17323596850281	0.129268058588888	-1.34012973037487	0.180372496253714
ZNF76	GPAA1	0.00154381991519843	0.0364957760387219	0.0423013313529884	0.966263180771297
ZNF76	GPAM	0.0353667033605446	0.053035456715412	0.666850170638148	0.504953405275682
ZNF76	GPAT2	-0.188457387605125	0.14336847467489	-1.31449670530764	0.188846757266364
ZNF76	GPATCH1	0.0731512880840228	0.0345320268466898	2.11836068611869	0.0342813732725297
ZNF76	GPATCH2	0.0786325751779257	0.0348284909998606	2.25770835659347	0.0240833421232246
ZNF76	GPATCH3	-0.0482260366655491	0.0249425692513361	-1.93348312195087	0.0533335165895052
ZNF76	GPATCH4	0.0369428065649157	0.0371648477533763	0.994025505231879	0.32034420327959
ZNF76	GPATCH8	0.0645783300923377	0.0354911532750577	1.81956133101264	0.0689920662258281
ZNF76	GPBAR1	-0.126951959267142	0.079359646851679	-1.59970418598777	0.109839910362151
ZNF76	GPBP1	-0.0081503155092909	0.027394038908173	-0.297521498622799	0.76610276805623
ZNF76	GPBP1L1	-0.065848380900279	0.0260203652344791	-2.53064783322198	0.0114698896653282
ZNF76	GPC1	0.22879730317124	0.0735221130984994	3.11195222129585	0.00188777756404423
ZNF76	GPC2	0.315601875416278	0.10323234189121	3.0571996104561	0.00226706855463468
ZNF76	GPC3	0.471274505563438	0.145670348341808	3.23521231965215	0.00123759942163114
ZNF76	GPC4	0.199048083391396	0.106863005030278	1.86264725884322	0.0626748926318847
ZNF76	GPC6	-0.166544857643424	0.112723739480003	-1.47746036825693	0.139727407551359
ZNF76	GPCPD1	-0.181665196683156	0.056694520499423	-3.20428138527081	0.0013777304254035
ZNF76	GPD1	-0.008947089255054	0.135302353742857	-0.0661266342199634	0.947284357813541
ZNF76	GPD1L	0.180685207175117	0.0586325969928495	3.08165110266482	0.00208978972090314
ZNF76	GPD2	0.109505723488598	0.0438299254633671	2.49842367585413	0.0125633646152721
ZNF76	GPHN	0.114395112744992	0.0495543692838546	2.30847681845611	0.0210855899541238
ZNF76	GPI	0.180650974378655	0.0395081447257457	4.57249956009534	5.14818428711283e-06
ZNF76	GPIHBP1	-0.22996637269032	0.112151876504032	-2.05049063697166	0.0404612787612996
ZNF76	GPKOW	0.0445089713483382	0.0275263051205465	1.61696134491786	0.106062042232031
ZNF76	GPLD1	0.39363134268749	0.134809599027947	2.91990589339182	0.00354495969867714
ZNF76	GPM6A	-0.253134248014719	0.161539246014094	-1.56701392547439	0.117287402369993
ZNF76	GPM6B	-0.202770209803067	0.0861198630110347	-2.35451152281891	0.018654077332223
ZNF76	GPN1	0.00283738490798025	0.0266007644911689	0.106665539966801	0.915066221163428
ZNF76	GPN2	0.047191737395786	0.0246127600907251	1.91736876408141	0.0553493958459263
ZNF76	GPN3	0.0217174051147189	0.0307773665648531	0.705629088471771	0.480510238396182
ZNF76	GPNMB	0.105747541818905	0.0999207665618278	1.05831395672362	0.290054490650273
ZNF76	GPR1	-0.187442176474335	0.127724305913465	-1.46755290728555	0.142400604623643
ZNF76	GPR107	0.122816347276324	0.030343943896616	4.0474747677747	5.39687226512968e-05
ZNF76	GPR108	0.0178758406340868	0.02687692308827	0.665099966070464	0.506071856439253
ZNF76	GPR132	-0.232655439080746	0.0775957903242004	-2.99829975451885	0.00275214299463503
ZNF76	GPR135	-0.027151388536625	0.0695212335458796	-0.390548141219429	0.696177530219783
ZNF76	GPR137	0.040117699341556	0.0357148218669814	1.12327871859401	0.26146909828882
ZNF76	GPR137B	0.054938742037178	0.055100394387649	0.997066221534937	0.318866531207795
ZNF76	GPR137C	-0.0258829637458739	0.0766290499148127	-0.337769602711342	0.73557624820221
ZNF76	GPR143	-0.00906924559905596	0.144277815028045	-0.0628595990124543	0.949885293435323
ZNF76	GPR146	-0.00740806562326093	0.0542580214859608	-0.136534016913569	0.89141442002633
ZNF76	GPR153	-0.00828307798208188	0.0736987281370343	-0.112391057369137	0.910525891443598
ZNF76	GPR155	-0.0364429520164374	0.0709117778201971	-0.513919593284513	0.607371359508129
ZNF76	GPR157	0.243536249008571	0.0870015626329343	2.79921695241346	0.0051773703971262
ZNF76	GPR158	0.115627792978402	0.16842514175284	0.686523352600662	0.492471667503594
ZNF76	GPR160	0.0768101082036496	0.0891090738053915	0.861978527252994	0.388814279128539
ZNF76	GPR161	0.11410172374922	0.0713056637042365	1.60017757106216	0.109734877605235
ZNF76	GPR162	0.054925640911357	0.0842995941836266	0.651552850796821	0.514772941000609
ZNF76	GPR171	-0.414428190355111	0.113615092113096	-3.64765087672134	0.000272189805439065
ZNF76	GPR173	0.317987858877699	0.112377534443191	2.82963904176461	0.00471180300183402
ZNF76	GPR174	-0.324519357276029	0.133277110356196	-2.43492191876548	0.0149916767190308
ZNF76	GPR176	-0.0929672913315281	0.096743909394217	-0.960962730508442	0.336700116983007
ZNF76	GPR18	-0.227187301695529	0.0960770215766073	-2.36463722508697	0.0181534404819154
ZNF76	GPR180	-0.0191794754432862	0.0469123294409833	-0.408836561130789	0.682708296549321
ZNF76	GPR183	-0.271684076808152	0.0891455751585843	-3.04764511670762	0.00234001105309235
ZNF76	GPR19	0.233534713775289	0.0854116200183521	2.73422648727551	0.00631403541550786
ZNF76	GPR27	0.171387052480602	0.135894974183935	1.26117285432961	0.207410186153137
ZNF76	GPR3	0.139505407186981	0.0780421085451858	1.78756583833468	0.0740144540150712
ZNF76	GPR34	-0.314424873686401	0.088268643830025	-3.56213554489264	0.000377432177167102
ZNF76	GPR35	-0.0230690455179342	0.0952785624567476	-0.242122098855202	0.808713167590406
ZNF76	GPR37	-0.306750515372278	0.134936216574044	-2.27330010549061	0.0231255945042638
ZNF76	GPR37L1	0.219511205607781	0.108160683623626	2.02949166234589	0.0425552609225775
ZNF76	GPR39	-0.32249152445894	0.114144599507975	-2.82528937723775	0.00477595750655012
ZNF76	GPR4	-0.111523329179119	0.0564819839183279	-1.97449383754615	0.0484784250074295
ZNF76	GPR55	-0.228819343421617	0.107788306561753	-2.122858691453	0.0339019974529198
ZNF76	GPR63	0.440154649681576	0.119948147970187	3.66954102360111	0.000250068882091127
ZNF76	GPR65	-0.283777497240623	0.0844099982800144	-3.36189436113059	0.000790320976616136
ZNF76	GPR68	-0.0794674982134583	0.085613715061931	-0.928209903704954	0.353423284705137
ZNF76	GPR75	0.141991671952352	0.0811337155287929	1.75009453254931	0.0802725723047845
ZNF76	GPR82	-0.220828662857251	0.101655076458491	-2.17233285882601	0.0299608363629689
ZNF76	GPR84	-0.164636891430688	0.0973548156729202	-1.691101670654	0.0909906920093563
ZNF76	GPR85	-0.0405596393323165	0.0865734668546961	-0.468499654754398	0.639484108912786
ZNF76	GPR87	-0.0192063544120639	0.1466571131858	-0.130960946897484	0.895820851974096
ZNF76	GPR89A	0.0867566990838532	0.0309988389219583	2.79870801942838	0.00518550092370216
ZNF76	GPR89B	0.112545138156368	0.0848778783449616	1.32596549714592	0.185019548050066
ZNF76	GPRASP1	0.00269812639284928	0.0771470983104998	0.0349737897074227	0.972104522979218
ZNF76	GPRASP2	-0.0525754760327708	0.0577388188224334	-0.91057415279759	0.362641848118662
ZNF76	GPRC5A	0.148794568711641	0.116775754606251	1.27419059901048	0.202760540583547
ZNF76	GPRC5B	0.0570412726451415	0.0889163950516154	0.641515803829309	0.521269384358378
ZNF76	GPRC5C	0.234679829749451	0.0919500483365005	2.55225346799836	0.0107849074983125
ZNF76	GPRC5D	0.096807407067922	0.105796729540499	0.915032132735863	0.36029745806906
ZNF76	GPRIN1	0.143689800485467	0.0660752718230269	2.17463805325417	0.0297872358446451
ZNF76	GPRIN2	0.0040461077756091	0.141656089212844	0.02856289339973	0.977216376633349
ZNF76	GPRIN3	-0.202606495691823	0.0884381687947663	-2.2909395168731	0.0220821344590848
ZNF76	GPS1	0.0500034657694034	0.0274709611347975	1.82022993385783	0.0688901803827557
ZNF76	GPS2	0.0463836657527093	0.0294766415063012	1.57357362923432	0.115761988430713
ZNF76	GPSM1	0.139064124864276	0.0745816550695002	1.86458888227523	0.0624018784639634
ZNF76	GPSM2	0.0252997821290408	0.051523009251945	0.491038518447672	0.623459131761874
ZNF76	GPSM3	-0.266855200249275	0.0922099202967603	-2.89399664797943	0.00384956053516496
ZNF76	GPT	-0.0697386209696923	0.118479871650072	-0.588611550624093	0.556195816883842
ZNF76	GPT2	0.179855237399366	0.0644105963902744	2.79232373986407	0.00528847932201385
ZNF76	GPX1	0.00440433075002722	0.0445612311186662	0.0988377259662895	0.921278131649846
ZNF76	GPX2	0.953753054834919	0.190258569182545	5.01293087051355	5.88806377062451e-07
ZNF76	GPX3	-0.138079370113944	0.0992202314815717	-1.3916453131798	0.164201966257038
ZNF76	GPX4	0.111289190867186	0.0423634130349187	2.6270119165199	0.00868702184532351
ZNF76	GPX7	0.0282811018463393	0.0807588152589946	0.350192133894504	0.726235527495394
ZNF76	GPX8	-0.0953618928260562	0.0672396018518048	-1.41823999844961	0.156294000997524
ZNF76	GRAMD1A	0.00203381020212057	0.0476538908294607	0.042678785860298	0.965962329374378
ZNF76	GRAMD1B	-0.24954082526454	0.118332153293149	-2.1088167359411	0.035098379175017
ZNF76	GRAMD1C	0.0031737724190473	0.0765645428434445	0.0414522480142914	0.966939963031376
ZNF76	GRAMD4	-0.00196126751336792	0.0508865177978913	-0.0385419871164616	0.969259834203781
ZNF76	GRAP	-0.246594356698168	0.0636670030082644	-3.87318932958347	0.000111267000209732
ZNF76	GRAP2	-0.109273859313023	0.0964003922659597	-1.13354164588404	0.257137981140226
ZNF76	GRASP	-0.157868227329821	0.0644587222063047	-2.4491367797294	0.0144147708642645
ZNF76	GRB10	0.0266250849189607	0.0635502235503457	0.418961310149724	0.675294451780924
ZNF76	GRB14	0.093279907998346	0.146373503297639	0.637273180574687	0.524028052021917
ZNF76	GRB2	-0.00578063537916728	0.0227532847345916	-0.25405718104424	0.799480432282287
ZNF76	GRB7	0.14280341621172	0.0768179416697739	1.85898519418296	0.0631925107934612
ZNF76	GREB1	0.0564109047249322	0.11196508144834	0.5038258713808	0.614445469812108
ZNF76	GREB1L	0.223876028984181	0.155877556831707	1.43623003551364	0.151110855191693
ZNF76	GREM1	0.127784435177775	0.143798894337572	0.888632946493994	0.374319243996035
ZNF76	GREM2	0.0832235395595654	0.159994643415254	0.520164536656173	0.603012938486589
ZNF76	GRHL1	0.099466881298714	0.0853776965748655	1.16502184164097	0.244164691972744
ZNF76	GRHL2	0.241901676513609	0.0913992688472683	2.64664782951203	0.00820033597064448
ZNF76	GRHL3	0.421812931774247	0.136221069154244	3.09653223538149	0.00198822224034246
ZNF76	GRHPR	0.0136698410545668	0.0285353772681666	0.479048898709203	0.631962096137681
ZNF76	GRID1	0.0374167016173161	0.108280414241695	0.345553735450229	0.729718543389531
ZNF76	GRID2IP	0.337714287406132	0.0992708610258018	3.40194780136294	0.000683732453713996
ZNF76	GRIK2	-0.127319954814106	0.16353914710305	-0.778528915366533	0.436359708427919
ZNF76	GRIK3	-0.0460874642275256	0.155123815788675	-0.297101151059297	0.766423604345999
ZNF76	GRIK5	0.275773779591364	0.118364296691564	2.3298730047793	0.019923058104504
ZNF76	GRIN1	0.220129456653818	0.128372413106082	1.71477228890222	0.0865593008156336
ZNF76	GRIN2A	-0.141301197828096	0.158327264349643	-0.89246282633958	0.372264333951699
ZNF76	GRIN2C	0.102881998896023	0.106807242591374	0.963249274111789	0.335551970724499
ZNF76	GRIN2D	0.12469113865093	0.113723367954905	1.0964425420497	0.273031985386234
ZNF76	GRIN3A	-0.108619399526536	0.0782010915090275	-1.38897549165278	0.165012211668204
ZNF76	GRINA	-0.014534266054135	0.0337659340422108	-0.430441700086414	0.666925956090269
ZNF76	GRIP1	0.0848513712093515	0.110629764536606	0.766985011355377	0.443191122928052
ZNF76	GRIP2	-0.0631620171062233	0.121384853797305	-0.520345126515492	0.602887112427464
ZNF76	GRIPAP1	0.0961826216269779	0.0332396615038338	2.89361014148367	0.00385427939061308
ZNF76	GRK4	-0.03499585831751	0.0377641954804735	-0.926694131101114	0.354209735552898
ZNF76	GRK5	0.0154012063576661	0.0562076681832522	0.274005431206538	0.784111922043477
ZNF76	GRK6	0.0720040550653378	0.0310758133999483	2.31704490365673	0.0206131380391173
ZNF76	GRM4	0.059476914743914	0.312090060849538	0.190576125949068	0.848879210765793
ZNF76	GRM8	-0.054347830208523	0.127184234185978	-0.427315779792736	0.669200508010368
ZNF76	GRN	-0.130388041960538	0.0397653192077812	-3.27893864699629	0.00106187658073438
ZNF76	GRP	0.135713193587612	0.159845022306784	0.849029839209773	0.39597771316315
ZNF76	GRPEL1	0.085592869647375	0.0275315691271174	3.10889906972537	0.00190728729943066
ZNF76	GRPEL2	0.00890568585530387	0.0367674835098328	0.242216355463169	0.808640146249392
ZNF76	GRSF1	0.0409606859730965	0.0255380971450145	1.60390516726861	0.108910587197073
ZNF76	GRTP1	0.181191216568221	0.0669148925184442	2.70778611081649	0.00683752193280062
ZNF76	GRWD1	0.0120686002522887	0.024566761487127	0.491257272905613	0.62330445347493
ZNF76	GSC	0.137512155930156	0.137503629768669	1.00006200681031	0.317415068467371
ZNF76	GSDMA	0.204823125211867	0.1314527043399	1.55815071466504	0.119373512844624
ZNF76	GSDMB	0.0384529240036522	0.0894392979464196	0.429933204827795	0.66729575085633
ZNF76	GSDMC	-0.254888797125148	0.137064350663944	-1.85962867726333	0.0631013018103652
ZNF76	GSDMD	-0.0389701268598479	0.0513045973899083	-0.75958352355209	0.447603146515977
ZNF76	GSK3A	0.0395382759886116	0.0229107660350958	1.72575093857818	0.0845640376825171
ZNF76	GSK3B	-0.00126539073081459	0.0335794944565831	-0.0376834360163071	0.969944266056091
ZNF76	GSN	0.00680825371741374	0.054433252153467	0.125075270134858	0.900477943314423
ZNF76	GSPT1	0.011691540431238	0.0277800380564472	0.4208612100344	0.673906730229335
ZNF76	GSPT2	-0.0129513590661985	0.092889337364423	-0.139427833523968	0.889127694468321
ZNF76	GSR	0.236976400684927	0.0633821846070975	3.73884873413451	0.000190650409086204
ZNF76	GSS	0.0252102921178717	0.030555889545997	0.825055087331745	0.409449762515613
ZNF76	GSTA1	0.924508866096648	0.258381051940192	3.57808306435197	0.000355292734992631
ZNF76	GSTA4	0.222710598507988	0.0885272497400952	2.51572932810901	0.0119651539956208
ZNF76	GSTCD	-0.0295420760894425	0.049770655595209	-0.593564134049426	0.552878336128899
ZNF76	GSTK1	-0.0812017092695247	0.0366972279989423	-2.21274776590387	0.0270402556939349
ZNF76	GSTM1	0.30363707775428	0.28526435022656	1.06440597120926	0.287287751753158
ZNF76	GSTM2	0.487631557476693	0.129188400601042	3.77457693731026	0.000165480537215281
ZNF76	GSTM3	0.396807220850297	0.117088063341401	3.38896390909893	0.000716724106208703
ZNF76	GSTM4	0.243059923120667	0.0773196570443899	3.14357218347625	0.00169624193797987
ZNF76	GSTM5	0.0919233004753925	0.118218870761218	0.777568757707576	0.436925581455491
ZNF76	GSTO1	0.0108972575864913	0.0446291174871416	0.244173718864842	0.807124139188779
ZNF76	GSTO2	0.179199701524383	0.10082839200862	1.77727421765352	0.0756921438165516
ZNF76	GSTP1	0.12852808617957	0.0631017506953679	2.03683867346338	0.0418124293727289
ZNF76	GSTT1	0.204249624965792	0.268137376220892	0.761735002573946	0.446318081322049
ZNF76	GSTT2	0.0105022605051773	0.118647682779267	0.0885163558121546	0.929476142915814
ZNF76	GSTZ1	0.00847477440326122	0.0472120195041774	0.179504594216974	0.857561736313365
ZNF76	GTDC1	-0.133416932911938	0.0372233141230461	-3.58423036892718	0.000347087911659806
ZNF76	GTF2A1	0.0271632757747436	0.0782723657052417	0.34703532376976	0.728605394399854
ZNF76	GTF2A2	0.00641138040644419	0.033230375596445	0.192937343962193	0.847029828610428
ZNF76	GTF2B	-0.0736826541616055	0.0307831964946938	-2.39359983861021	0.0167859068439513
ZNF76	GTF2E1	-0.0121527693606282	0.0341273676366869	-0.356100402761916	0.721807153190477
ZNF76	GTF2E2	0.0685042627591407	0.028407495464724	2.41148547728216	0.0159873542076779
ZNF76	GTF2F1	0.0366761162068702	0.0235332093873259	1.55848340118975	0.119294687181894
ZNF76	GTF2F2	-0.0539932647034769	0.0334805029418059	-1.61267782617619	0.106990012506554
ZNF76	GTF2H1	-0.0399937038807932	0.0273551593199656	-1.46201685075192	0.14391134433956
ZNF76	GTF2H2	0.0571468475988468	0.0835621524992745	0.683884341051924	0.49413632904899
ZNF76	GTF2H2B	-0.0963407680186672	0.101543929824593	-0.948759499313122	0.342870445136294
ZNF76	GTF2H2C	0.0394617432897355	0.0471368708335931	0.837173588146039	0.402606259431872
ZNF76	GTF2H3	0.0330979390806319	0.051079281175418	0.647971904047865	0.517085855298872
ZNF76	GTF2H4	0.0975683185691807	0.0349497670281267	2.79167293134344	0.0052990800166878
ZNF76	GTF2H5	-0.00321848583915517	0.0333123691499826	-0.0966153390251095	0.923042642187764
ZNF76	GTF2I	0.0242205946133499	0.057469607352122	0.421450497563832	0.673476529140795
ZNF76	GTF2IP1	-0.0273779008633978	0.0340459129563573	-0.804146474159553	0.421418693105851
ZNF76	GTF2IRD1	0.140379816995607	0.0405566601179835	3.46132587316677	0.000550087992588546
ZNF76	GTF2IRD2	-0.0758948408613308	0.0469339154835443	-1.61705751756298	0.106041281197044
ZNF76	GTF3A	0.0455813148396511	0.0365254846676702	1.24793182771908	0.212218516222791
ZNF76	GTF3C1	0.0385858274749768	0.0297789417281996	1.29574206589207	0.195230678270347
ZNF76	GTF3C2	0.0883870335053809	0.0254084622227702	3.47864552881801	0.000515959425386737
ZNF76	GTF3C3	0.0932894968312099	0.0367221429717549	2.54041538106761	0.0111555732832522
ZNF76	GTF3C4	0.0108552968709918	0.0487044200439151	0.222881144282263	0.823653328289979
ZNF76	GTF3C5	0.110819970379027	0.0335152435300615	3.30655423343791	0.000963115983813152
ZNF76	GTF3C6	-0.0439196027973653	0.0374086709409147	-1.17404873503082	0.240530987958892
ZNF76	GTPBP1	0.00904786096307441	0.0278817880778807	0.324507916701809	0.745591278004514
ZNF76	GTPBP10	-0.0492138452842284	0.0320556884760962	-1.53526090450146	0.124895692406845
ZNF76	GTPBP2	0.118854250662903	0.0397582220002513	2.98942570073057	0.00283294669716306
ZNF76	GTPBP3	0.179693183189138	0.0362754089224248	4.95358118700778	7.96926784742674e-07
ZNF76	GTPBP4	0.0773362880551072	0.0305499024895056	2.5314741374927	0.0114429981047758
ZNF76	GTPBP8	-0.103086719999736	0.0316741222269004	-3.25460384541252	0.00115659281287938
ZNF76	GTSE1	0.213901367966301	0.0619548002838348	3.45253906051428	0.000568196428777951
ZNF76	GTSF1	-0.274045425752651	0.196726572035327	-1.39302699639091	0.163783828553492
ZNF76	GUCA1B	0.127688430719496	0.106053307246912	1.20400234593545	0.228747150332442
ZNF76	GUCY1A2	-0.0609579663070317	0.0939273239160899	-0.648990770369319	0.516427227188719
ZNF76	GUCY1B2	0.324050577403165	0.137399079829126	2.35846250066714	0.0184573118981802
ZNF76	GUF1	-0.0373181209244202	0.0321449815568792	-1.16093147723191	0.245823874135593
ZNF76	GUK1	-0.0324315768619219	0.0369839652428716	-0.876909132077797	0.380653142585149
ZNF76	GULP1	-0.0255811947333797	0.110520229783656	-0.231461649902964	0.816982512680539
ZNF76	GUSB	-0.0869570855370036	0.0382533560758036	-2.27318840638943	0.0231323363216824
ZNF76	GUSBP1	-0.0582299026588278	0.0431686913619975	-1.34889200533165	0.177541511447618
ZNF76	GUSBP3	-0.023160778792276	0.0593090560451165	-0.390509988468837	0.696205731625002
ZNF76	GXYLT1	0.0727954234375517	0.0417241707871961	1.74468232835176	0.0812110387711572
ZNF76	GXYLT2	-0.0292887125581375	0.111085110953308	-0.263660109863404	0.792072048915051
ZNF76	GYG1	-0.014089086409383	0.0345060606997196	-0.408307587817393	0.683096488316458
ZNF76	GYG2	0.321714284984699	0.117691072964177	2.73354874657845	0.00632698981525403
ZNF76	GYPC	-0.167154344596601	0.0722543280535981	-2.31341635995295	0.0208120795718546
ZNF76	GYS1	0.0782762314658538	0.0318205794625573	2.45992476529097	0.0139901126700246
ZNF76	GZF1	0.0631536064481142	0.0290713688561705	2.1723643891887	0.0299584560028608
ZNF76	GZMA	-0.33473738648348	0.116424051389996	-2.87515665781273	0.00408579183999601
ZNF76	GZMB	-0.405230810246946	0.123905971382307	-3.27047038755398	0.00109399041428649
ZNF76	GZMH	-0.340127019098778	0.124728956734407	-2.72692907889088	0.00645478329893132
ZNF76	GZMK	-0.332003719969535	0.135393831842884	-2.4521332726206	0.0142956903574781
ZNF76	GZMM	-0.347336393094115	0.10936177209567	-3.17603113444671	0.00151837077539192
ZNF76	H19	-0.185438641215367	0.159079570806811	-1.16569739454834	0.243891425238849
ZNF76	H1F0	0.332391592043141	0.0546121212718039	6.08640690569099	1.40800391987216e-09
ZNF76	H1FX	0.164275407054656	0.0430721739372691	3.81395671585811	0.000141376542379268
ZNF76	H2AFJ	0.118800315538152	0.0708926114097211	1.67577852156623	0.0939554488494901
ZNF76	H2AFV	0.00294951686418469	0.0281705092796458	0.104702291140892	0.916623721950008
ZNF76	H2AFX	0.155409866945231	0.0474816332267064	3.27305226008568	0.00108410527303539
ZNF76	H2AFY	0.0700943638638482	0.0259779764064272	2.69822263163293	0.007036274093587
ZNF76	H2AFY2	0.143141719362376	0.0940686846147843	1.52167238171288	0.128267028879528
ZNF76	H2AFZ	0.0846250057280377	0.039788623378439	2.12686437837141	0.0335671752083487
ZNF76	H3F3A	-0.0319098285666486	0.0387208071252522	-0.824100294795722	0.409991875644881
ZNF76	H3F3B	0.0367789128555046	0.026873632912494	1.36858730545528	0.171299284170002
ZNF76	H3F3C	0.111499552281759	0.0361072347887664	3.08801138979627	0.00204581000243777
ZNF76	H6PD	0.0240301226244455	0.0447285395348593	0.537243622848843	0.59116582004458
ZNF76	HAAO	-0.115108032396265	0.0890968851019099	-1.29194227457676	0.196543168771546
ZNF76	HABP2	-0.00158686000099131	0.180849939709138	-0.00877445689804188	0.993000059559376
ZNF76	HABP4	0.0381276387546559	0.0461362805877764	0.826413362085318	0.408679295583966
ZNF76	HACE1	0.112616736622425	0.0504381668346183	2.2327682326696	0.0256869104123631
ZNF76	HACL1	-0.00843562151141946	0.035927241233306	-0.234797363277626	0.814392749744651
ZNF76	HADH	0.0831608864038314	0.0411582725719941	2.02051449701555	0.0434780458219614
ZNF76	HADHA	0.0416597170032256	0.0229769855701966	1.81310628741754	0.0699821121059667
ZNF76	HADHB	0.0143685742293173	0.0282276362063393	0.509025060557159	0.610797116545524
ZNF76	HAGH	0.0782405340421265	0.0372217569602923	2.10201077089382	0.0356911120633291
ZNF76	HAGHL	-0.0586499706706508	0.0961875124811014	-0.609746204655975	0.542106988467487
ZNF76	HAL	-0.0476649793268936	0.136786013707673	-0.348463838040921	0.727532663132898
ZNF76	HAMP	-0.122804384651206	0.134239202331354	-0.914817598126647	0.360410060307321
ZNF76	HAND2	0.0101265977359526	0.150275674879043	0.0673868059092303	0.946281264995901
ZNF76	HAP1	0.339278118646644	0.132073331742911	2.56886166320898	0.0102833592711066
ZNF76	HAPLN1	0.25434367538513	0.154326287106445	1.64809042032936	0.0995088339243689
ZNF76	HAPLN3	-0.191252905084015	0.0820950895816423	-2.3296509700963	0.019934828514446
ZNF76	HAPLN4	0.0709341874075154	0.119674751933672	0.592724749885671	0.553439912224062
ZNF76	HAR1A	-0.0102783777437918	0.117640226592297	-0.0873712848192083	0.930386122592711
ZNF76	HARBI1	0.0550751056160162	0.0301995198546545	1.82370798877214	0.0683621668878534
ZNF76	HARS	-0.0083335699722987	0.0214717896428197	-0.38811715795127	0.697975280961497
ZNF76	HARS2	0.00784680069804751	0.0257808476085052	0.304365504858685	0.760884666988398
ZNF76	HAS2	-0.0773351354349892	0.11680632668558	-0.662080022798426	0.50800478475428
ZNF76	HAS3	0.332986795824377	0.108675352562912	3.06405075273726	0.00221605437035736
ZNF76	HAT1	-0.042739912099565	0.0341441104983655	-1.25175063797931	0.210823561166022
ZNF76	HAUS1	0.00576993962697427	0.0403118024380489	0.143132762069905	0.886201369205454
ZNF76	HAUS2	0.0476597504844317	0.0304318065175671	1.56611637422575	0.117497344380963
ZNF76	HAUS3	0.00859377857936355	0.0345383415991185	0.248818506664573	0.803529592468352
ZNF76	HAUS4	0.0747550504473435	0.0352285164567408	2.1220039322161	0.0339738127784911
ZNF76	HAUS5	0.0950231810729442	0.038714086756122	2.45448592579593	0.014202805516673
ZNF76	HAUS6	0.097260901841407	0.0442599795065225	2.19749089190324	0.0281125416332843
ZNF76	HAUS7	0.120926402419258	0.0449319209724743	2.69132500462952	0.00718283029102829
ZNF76	HAUS8	0.113854354971127	0.0407852803943224	2.79155503824798	0.00530100237205906
ZNF76	HAVCR2	-0.223724032942437	0.0846193283047034	-2.64388807409148	0.00826722908135358
ZNF76	HAX1	0.0776190841074651	0.0271863158964775	2.85507916567402	0.00435196783377348
ZNF76	HBA1	-0.233354595324354	0.195700547508534	-1.19240645105593	0.233259254789333
ZNF76	HBA2	-0.0740105914777429	0.121783561116769	-0.60772234609546	0.543448386943726
ZNF76	HBB	-0.108384535854906	0.137260472770712	-0.789626712389063	0.429849920682452
ZNF76	HBEGF	-0.0762975439645689	0.0710540275675399	-1.07379618828848	0.283058124758115
ZNF76	HBP1	-0.0830235688257116	0.0338557382421988	-2.45227465523787	0.0142900933366946
ZNF76	HBS1L	-0.00914967840704861	0.0342994858265356	-0.266758471346239	0.789685720886812
ZNF76	HCCS	0.0640073357778874	0.0305753829259355	2.09342711857235	0.0364508307515317
ZNF76	HCFC1	0.0881082285249389	0.0365759719887364	2.40891010502938	0.0161002384322231
ZNF76	HCFC1R1	0.0968892048414463	0.0439261387039328	2.20573006643017	0.0275290055424585
ZNF76	HCFC2	-0.118227625673648	0.0426862368443923	-2.76968958647333	0.00566863298903339
ZNF76	HCG11	-0.0211178041726544	0.102624045902023	-0.205778324047135	0.836987369414693
ZNF76	HCG18	0.0236632008432999	0.047226505888381	0.501057624276236	0.616391902835867
ZNF76	HCG27	-0.0226248312060802	0.12631081785381	-0.179120296982526	0.85786342650194
ZNF76	HCG4	-0.230937899631704	0.185214797392749	-1.24686527687094	0.21260930109283
ZNF76	HCK	-0.147909688281489	0.0833739773099051	-1.7740510055278	0.0762239185656688
ZNF76	HCLS1	-0.297471548292267	0.0790423002536917	-3.76344751275597	0.000172964290767103
ZNF76	HCN2	0.139507694947936	0.112096691383911	1.24452999660933	0.213466764838159
ZNF76	HCN3	0.221030957971615	0.0604480825702855	3.65654208658501	0.000262992209265845
ZNF76	HCP5	-0.288053354441255	0.12442489928596	-2.31507805989246	0.0207207668872849
ZNF76	HCST	-0.263466582993082	0.0837205428076996	-3.14697652639743	0.00167672426853282
ZNF76	HDAC1	0.0727458781948037	0.0295665205517254	2.46041390185016	0.0139711229734791
ZNF76	HDAC10	0.126359776927606	0.0429633279483742	2.94110775309219	0.00331221100155368
ZNF76	HDAC11	0.108901310397597	0.0472837671016198	2.3031437018026	0.0213844070618492
ZNF76	HDAC2	0.112067154435874	0.0342937380746305	3.26786056952998	0.00110406728207292
ZNF76	HDAC3	-0.00574215577546284	0.0228262574038701	-0.25155923171572	0.801410521614102
ZNF76	HDAC4	0.0989900550564902	0.0455940865908776	2.17111609110064	0.0300528196712963
ZNF76	HDAC5	0.0175852928870195	0.0392470981869346	0.448066066012331	0.65415950059091
ZNF76	HDAC6	0.0553062503145275	0.0373744784710102	1.47978654357481	0.139105405502837
ZNF76	HDAC7	0.0241994680255717	0.0369017763002291	0.65578057350647	0.512049219488594
ZNF76	HDAC8	0.027540228619358	0.0291414983216524	0.945051908978039	0.344759353291848
ZNF76	HDAC9	-0.273283092177357	0.0982230738676469	-2.78226980093903	0.0054544014355932
ZNF76	HDC	-0.0820251970661467	0.125995157027271	-0.651018650251715	0.515117636502447
ZNF76	HDDC2	0.0369162793037845	0.0350297732983635	1.05385435952876	0.292091197273755
ZNF76	HDDC3	0.115518228616158	0.0371342698107044	3.11082536980056	0.00189495672069543
ZNF76	HDGF	0.0186283679386059	0.0286785421497152	0.649557702109028	0.516060932753731
ZNF76	HDHD2	-0.0487233391706475	0.031935723060557	-1.52566889054798	0.127268219026977
ZNF76	HDHD3	0.0597941502302567	0.0495708080124625	1.20623715101081	0.227884756894321
ZNF76	HDLBP	0.00303756782834107	0.0282709847360174	0.107444712545552	0.914448171651723
ZNF76	HDX	-0.194420262907766	0.0976304009440714	-1.99139060198208	0.0465890407199736
ZNF76	HEATR1	0.0809014781613907	0.040189841158016	2.01298327712486	0.0442651951913928
ZNF76	HEATR3	0.0153680023876614	0.0381149572624256	0.403201354309569	0.686848043194212
ZNF76	HEATR5A	-0.02072227552735	0.0482414221817698	-0.429553578442818	0.667571880607199
ZNF76	HEATR5B	-0.00922332512781027	0.0435991130092047	-0.211548458012507	0.83248329899934
ZNF76	HEATR6	0.028122618609071	0.037555399388249	0.748830236588312	0.454057480329932
ZNF76	HEBP1	0.0267389347832394	0.0374560566516448	0.713874795521627	0.47539725939689
ZNF76	HEBP2	0.038173615014944	0.0434890246930979	0.877775836187066	0.380182654484151
ZNF76	HECA	0.0122221875544211	0.037730182688433	0.323936612111026	0.746023701040721
ZNF76	HECTD1	0.00915158184260235	0.037593917678056	0.2434325126999	0.80769812941963
ZNF76	HECTD2	-0.00358225905485249	0.0636567851664374	-0.056274583227637	0.955129318946799
ZNF76	HECTD3	0.0363165634288095	0.0282871971118751	1.28385160555775	0.199359302209783
ZNF76	HECW1	0.0635272273850844	0.132195060829408	0.480556739310129	0.630890031803605
ZNF76	HECW2	-0.0447128964959517	0.0702468645230922	-0.636510921868311	0.524524485722597
ZNF76	HEG1	-0.103768856918114	0.0666449197750974	-1.55704076572223	0.119636796025625
ZNF76	HELB	0.00298979313719997	0.0628325320970488	0.047583521424571	0.962053449691314
ZNF76	HELLS	0.251572127781206	0.0622970290693665	4.03826846222611	5.61107631549492e-05
ZNF76	HELQ	-0.0373815216974322	0.0276786036621526	-1.3505566304469	0.177007454835762
ZNF76	HELZ	-0.0400051879304602	0.0392402193032261	-1.01949450438395	0.30810541656189
ZNF76	HEMK1	0.0305775437685398	0.0334204599574754	0.914934857492896	0.360348511941029
ZNF76	HEPH	-0.140067617507024	0.0904781043308164	-1.54808302564445	0.121778293551041
ZNF76	HEPHL1	-0.0800783824287782	0.15921900720104	-0.502944867176982	0.615064634955795
ZNF76	HERC1	0.0161845738983401	0.0424677408877586	0.381102774953715	0.703172013690343
ZNF76	HERC2	0.0542305263213228	0.0422068420250542	1.28487524106	0.199001381913508
ZNF76	HERC2P2	-0.0370512147067281	0.076770752357058	-0.482621487599915	0.629423270548213
ZNF76	HERC3	-0.0271752595693432	0.0546920039228193	-0.496878110513059	0.619335754735972
ZNF76	HERC4	-0.0735599690727291	0.0328805379700243	-2.23718873273273	0.0253961230488353
ZNF76	HERC5	-0.164527723923835	0.0872363358707992	-1.88599993662626	0.0594560186311706
ZNF76	HERC6	-0.327070679771199	0.0794367876338575	-4.1173704213562	4.00582054054259e-05
ZNF76	HERPUD1	-0.100259995172748	0.0410944372884773	-2.43974615028639	0.0147936445706758
ZNF76	HERPUD2	-0.0620209113189638	0.0237527519760603	-2.61110423674161	0.00910007550795428
ZNF76	HES1	0.151000912013089	0.058167790828023	2.5959540471381	0.00950968406301118
ZNF76	HES2	-0.174781229442052	0.130951026010328	-1.33470683481523	0.182141301023141
ZNF76	HES4	0.0399962066531179	0.0867399230602932	0.461104935789676	0.644779091749014
ZNF76	HES6	0.232038955282261	0.0893409656464713	2.59722909421481	0.00947458768331084
ZNF76	HESX1	0.0368759786817866	0.0766734671448334	0.4809483652556	0.630611715454557
ZNF76	HEXA	-0.0620783490934234	0.0363874677388892	-1.70603652716061	0.0881739780407902
ZNF76	HEXB	-0.0429857520400493	0.0340426140071311	-1.26270421040655	0.206859236223275
ZNF76	HEXIM1	-0.0706514126303691	0.0382481062862562	-1.84718720716786	0.0648842072810347
ZNF76	HEXIM2	0.0313594129992376	0.0474143033687873	0.661391410843366	0.508446076108848
ZNF76	HEY1	0.310334380265524	0.0878628358474998	3.53203236922787	0.000422782043741536
ZNF76	HEY2	-0.0596997711616779	0.0917951767641162	-0.650358474880296	0.515543783563088
ZNF76	HEYL	-0.0468024103584125	0.0730219758197259	-0.640935962537588	0.521645970902417
ZNF76	HFE	-0.240543913011063	0.0905076798358708	-2.65771825603387	0.00793684876749312
ZNF76	HGD	-0.33794818522179	0.155632636495151	-2.1714480512082	0.0300277006041117
ZNF76	HGF	-0.249323184509718	0.116928999907052	-2.13226132702673	0.0331205413197043
ZNF76	HGS	0.0668037405602136	0.0274179238085617	2.43649887667107	0.0149266878189471
ZNF76	HGSNAT	0.00407809606685053	0.0399942911989473	0.101966954397678	0.91879427472831
ZNF76	HHAT	0.0585750700933669	0.0689671827968616	0.849318004853062	0.395817432137239
ZNF76	HHEX	0.203047277493608	0.0733802472197878	2.76705632900694	0.005714425517736
ZNF76	HHIP	0.354196402713301	0.161827277111929	2.18873115234039	0.0287446180657488
ZNF76	HHIPL1	0.0721861479288047	0.0876298129218211	0.823762433376476	0.410183809206864
ZNF76	HHLA2	-0.173542437841358	0.153745531273826	-1.12876411043306	0.259147937699246
ZNF76	HHLA3	-0.0410035238857241	0.0509876690929893	-0.804185102302745	0.421396393082228
ZNF76	HIBADH	0.00618706782286853	0.0385991973846896	0.160290064096583	0.872670590850195
ZNF76	HIBCH	-0.11658220599689	0.0444178271196777	-2.6246715239531	0.00874672006957491
ZNF76	HIC1	-0.0643907316884428	0.0715604393119568	-0.89980906081	0.368342365882607
ZNF76	HIC2	0.242437824298745	0.0584996049989595	4.14426429551203	3.5674558170026e-05
ZNF76	HIF1A	-0.0278776015812411	0.0534566156400187	-0.521499560858307	0.602083039430247
ZNF76	HIF1AN	0.0766962803344866	0.0267434816207296	2.86784949776462	0.00418090501246553
ZNF76	HIF3A	-0.106205223494991	0.152897130904447	-0.694618812444323	0.487383964890863
ZNF76	HIGD1A	0.00523773091677826	0.0396725452752621	0.132024070561569	0.894980024615583
ZNF76	HIGD1B	-0.212220186713164	0.083081436998951	-2.55436345805915	0.01072000391496
ZNF76	HIGD2A	0.0666358857805762	0.0347383256026909	1.91822388167766	0.055240847692043
ZNF76	HINFP	0.0317421215301147	0.0264503700962889	1.2000634174328	0.23027280801269
ZNF76	HINT1	-0.014806287155182	0.0331392742538438	-0.446789722724983	0.655080701408501
ZNF76	HINT2	0.104414715084632	0.0423776688649452	2.4639088907272	0.013836098807907
ZNF76	HINT3	0.0102686064683963	0.0354635879140563	0.289553513121165	0.772191219826094
ZNF76	HIP1	0.180115539781664	0.0688465054778523	2.61619000894106	0.00896615072339063
ZNF76	HIP1R	0.0849219262381036	0.0487506940369444	1.74196343079235	0.0816858432366776
ZNF76	HIPK1	-0.0477164482221953	0.0417739769683728	-1.14225294513667	0.253500980220029
ZNF76	HIPK2	-0.00522340111592989	0.0605945015522368	-0.086202559343226	0.931314994245687
ZNF76	HIPK3	-0.0320926696226256	0.0825546197353312	-0.38874468473738	0.69751105200729
ZNF76	HIRA	-0.00171355281213093	0.0350976331145657	-0.0488224606638731	0.96106620495263
ZNF76	HIRIP3	0.0969075533072143	0.0377760197037332	2.56531932340234	0.0103885560649228
ZNF76	HIST1H1C	0.237903943750657	0.111371879955828	2.13612218672266	0.0328041611873971
ZNF76	HIST1H1E	0.412976408905189	0.119131563621372	3.46655744583126	0.000539563474540654
ZNF76	HIST1H2AC	-0.0301438341840067	0.0933342212590728	-0.322966579432155	0.746758106513224
ZNF76	HIST1H2AE	0.331987725558984	0.143861341484009	2.30769240808092	0.021129311180789
ZNF76	HIST1H2AG	0.363251928317177	0.130488577564136	2.78378334025931	0.00542912618101438
ZNF76	HIST1H2AM	0.396353695613184	0.115615160633939	3.4282155855677	0.000621262959716072
ZNF76	HIST1H2BC	0.103061529972616	0.118796015150712	0.867550395877046	0.385756280097653
ZNF76	HIST1H2BD	0.258889488436555	0.0960482989842806	2.69540940520899	0.00709572001482715
ZNF76	HIST1H2BE	0.241492806498448	0.0999296025326695	2.41662931081406	0.0157639715492855
ZNF76	HIST1H2BG	0.269155345696801	0.14787175117532	1.82019448310777	0.0688955794796294
ZNF76	HIST1H2BH	0.225771690513086	0.155490589984245	1.45199584448141	0.146677228062217
ZNF76	HIST1H2BJ	0.351430689116972	0.12039011926506	2.91909910267001	0.0035541036418272
ZNF76	HIST1H2BK	0.240451857401778	0.0995487978226808	2.41541698805924	0.0158163704766557
ZNF76	HIST1H2BN	0.387871507679841	0.109035565115115	3.55729350575057	0.000384405546829426
ZNF76	HIST1H3D	0.0998440592688032	0.12838436167649	0.777696426301485	0.436850315051338
ZNF76	HIST1H3E	0.289099309980149	0.125527655642733	2.30307264562449	0.0213884131622375
ZNF76	HIST1H3H	0.406525990769552	0.135303719196266	3.00454409667677	0.00269655350030681
ZNF76	HIST1H4H	0.241181498395781	0.122683790884185	1.96587908359841	0.0494662508784286
ZNF76	HIST1H4J	-0.0505098215410539	0.103340532085789	-0.488770674212542	0.625063671838545
ZNF76	HIST2H2AA3	0.13425174287888	0.0797568814679143	1.68326218889199	0.0924979470476556
ZNF76	HIST2H2AC	0.250891171161637	0.0754180388108697	3.32667323517669	0.000896602859727823
ZNF76	HIST2H2BA	0.288122279390916	0.0908318919553543	3.1720387320847	0.00153928106029086
ZNF76	HIST2H2BE	0.219312308662459	0.0780390548732391	2.81028914328465	0.00500331506742959
ZNF76	HIST2H2BF	0.25734582685712	0.0817812784432578	3.14675720110775	0.00167797543864064
ZNF76	HIST2H4A	0.203295400860734	0.074052566129607	2.74528502503108	0.00610601020680674
ZNF76	HIST3H2A	0.3184525913633	0.105566172165736	3.01661588016413	0.00259198753149041
ZNF76	HIST4H4	0.199086999930564	0.0767376567392357	2.59438466575918	0.00955304143537065
ZNF76	HIVEP1	0.109151845995689	0.058282075465727	1.87282016166148	0.0612553794057058
ZNF76	HIVEP2	0.0680423609839818	0.0473269687125141	1.43770798838402	0.15069093635469
ZNF76	HIVEP3	0.0460101972566589	0.0670019044045283	0.686699843318921	0.492360446420314
ZNF76	HJURP	0.20234563002909	0.0645098429081199	3.13666288596125	0.00173649862630608
ZNF76	HK1	0.15792348621306	0.0389388467472951	4.05567959518551	5.21252567477533e-05
ZNF76	HK2	0.150889912351754	0.0688573481838941	2.19134074040696	0.0285550495533183
ZNF76	HK3	-0.127255766006239	0.103679390334532	-1.22739693583879	0.219834111582701
ZNF76	HKDC1	-0.32283936195386	0.144580532451234	-2.23293797913458	0.0256756912381804
ZNF76	HKR1	-0.0466136663732326	0.0465769768467199	-1.00078771807439	0.317064113519472
ZNF76	HLA-A	-0.260545948336799	0.0906124216089825	-2.87538886733572	0.00408280178033774
ZNF76	HLA-B	-0.227560502688161	0.108960818872386	-2.08846175206042	0.0368965682851935
ZNF76	HLA-C	-0.0912137394785095	0.094434413016395	-0.965895128322274	0.334226555960356
ZNF76	HLA-DMA	-0.33004797878193	0.143715085641341	-2.29654372962353	0.0217593114869807
ZNF76	HLA-DMB	-0.34506512802855	0.162721289970038	-2.12058992460106	0.0340929009091967
ZNF76	HLA-DOA	-0.343622130644817	0.184764524860126	-1.85978412741814	0.0630792842363653
ZNF76	HLA-DOB	-0.487287487696451	0.153774000887863	-3.16885484466127	0.00155614662790967
ZNF76	HLA-DPA1	-0.396840579983567	0.172565390710923	-2.29965335661276	0.0215819650653105
ZNF76	HLA-DPB1	-0.420176101308663	0.168128096004638	-2.49914268521231	0.0125379922562716
ZNF76	HLA-DPB2	-0.160728148695662	0.225564527096527	-0.712559509088417	0.476210831446929
ZNF76	HLA-DQA1	-0.446721397870374	0.161702583980658	-2.76261137499081	0.00579248159856909
ZNF76	HLA-DQA2	-0.365615107943344	0.185355186049242	-1.97251080876805	0.0487043310538781
ZNF76	HLA-DQB1	-0.527729095141368	0.153400221126448	-3.44021078500506	0.000594541358851962
ZNF76	HLA-DQB2	-0.555077642523758	0.1862150056682	-2.98084271206802	0.00291315689861232
ZNF76	HLA-DRA	-0.369435778188342	0.13723057829485	-2.69208060461992	0.00716664312851728
ZNF76	HLA-DRB1	-0.411919445662418	0.140623572838778	-2.92923467486261	0.003440774757793
ZNF76	HLA-DRB5	-0.475229465903323	0.164855679454007	-2.88269999236457	0.00398967015293154
ZNF76	HLA-DRB6	-0.272627233621915	0.200703458182156	-1.35835842636294	0.174520383576314
ZNF76	HLA-E	-0.13528374982788	0.0676845135730935	-1.998740076366	0.0457867978030401
ZNF76	HLA-F	-0.260059603819247	0.116401916150287	-2.23415225814224	0.0255955586689305
ZNF76	HLA-G	-0.168892653094574	0.147879074158411	-1.14209974640261	0.253564630012683
ZNF76	HLA-H	-0.236785455393951	0.0944967555367689	-2.5057522244964	0.0123068742648203
ZNF76	HLA-J	-0.164896204499436	0.138142227096136	-1.19366979934876	0.232764626582881
ZNF76	HLA-L	-0.127290640443087	0.112487315490817	-1.13159994873803	0.257953562447033
ZNF76	HLCS	0.109877541036191	0.0359753849882693	3.0542422568103	0.00228942017164122
ZNF76	HLF	-0.0194094828619542	0.117389827820716	-0.165342118838418	0.86869329642919
ZNF76	HLTF	0.158770507184375	0.0618529695500327	2.56690193436785	0.0103414394286062
ZNF76	HLX	-0.154385415882512	0.0594803299342236	-2.59557094006102	0.00952025194458017
ZNF76	HM13	0.00741750201168474	0.0296223269648342	0.25040240830811	0.802304775735262
ZNF76	HMBOX1	0.0306318570295	0.048984858639417	0.625333171929402	0.53183176996778
ZNF76	HMBS	0.159500603596957	0.0351238798523129	4.54108726791053	5.96805173169143e-06
ZNF76	HMCN1	-0.180626966401504	0.111164772699302	-1.62485796548243	0.104368091613369
ZNF76	HMG20A	0.0262033624499673	0.0312205930046808	0.839297397267207	0.401414018489598
ZNF76	HMG20B	-0.00944762178094534	0.0370654812840839	-0.254890033897987	0.798837184036366
ZNF76	HMGA1	0.325577480754644	0.120661603412445	2.69826913903801	0.00703529512379262
ZNF76	HMGA2	0.0238477655899508	0.177790539017273	0.134134053036612	0.893311584439227
ZNF76	HMGB1	0.00226766942081491	0.0333246834291905	0.0680477408175035	0.945755196797337
ZNF76	HMGB2	0.0619502455538345	0.0520039447217739	1.19126050697258	0.233708561501947
ZNF76	HMGB3	0.0919886592645041	0.058579228151369	1.57032897440719	0.116514548324041
ZNF76	HMGCL	0.0482698377895065	0.033384437032359	1.445878441584	0.148385578801666
ZNF76	HMGCR	0.0801708197253938	0.0469814176578866	1.7064367939935	0.0880994669861799
ZNF76	HMGCS1	0.0509783805087431	0.0551997120367351	0.923526203810941	0.355856967920322
ZNF76	HMGCS2	0.552095365742482	0.221371722462626	2.49397420592277	0.0127213915975658
ZNF76	HMGN1	-0.0208288432457382	0.0307196072665941	-0.678030909216357	0.497839340084928
ZNF76	HMGN2	-0.0404908147604402	0.0364563940259627	-1.11066428379078	0.266861386730961
ZNF76	HMGN3	-0.0363270981278692	0.0505010455251424	-0.719333585079609	0.472028888659912
ZNF76	HMGN4	0.0622702136150597	0.042814479547907	1.45441949248461	0.14600457786565
ZNF76	HMGN5	-0.243759729559641	0.0926067327963329	-2.63220310445175	0.0085559050706656
ZNF76	HMGXB3	0.0554069325999445	0.0274336521529903	2.01967030459359	0.0435656862086163
ZNF76	HMGXB4	0.081522492158691	0.0364182144898592	2.23850875998853	0.0253098442372391
ZNF76	HMMR	0.190974251844913	0.0747922449965349	2.55339643640541	0.0107497063648196
ZNF76	HMOX1	0.120935602477012	0.0714757662475942	1.69198049669153	0.090822964094973
ZNF76	HMOX2	0.0348758532579891	0.0298446296173998	1.16858053542926	0.242727587961231
ZNF76	HNF1A	-0.026166230453574	0.0853516772360881	-0.306569610591208	0.759206484539694
ZNF76	HNF1B	-0.0416886869297691	0.165211662254998	-0.252335012920724	0.800810968636192
ZNF76	HNF4A	-0.103988267141677	0.153883566622629	-0.675759403190136	0.499280316293012
ZNF76	HNF4G	0.0214259664402697	0.147287467024035	0.145470397944812	0.884355791613531
ZNF76	HNMT	-0.204145537326813	0.0700022961850679	-2.91626915761598	0.00358634748944487
ZNF76	HNRNPA0	0.00492361301204898	0.0274128246804057	0.17960983844063	0.857479118610797
ZNF76	HNRNPA1	-0.0138148550249002	0.0322766872239759	-0.428013411941427	0.668692617023084
ZNF76	HNRNPA1L2	0.0342967885632677	0.0310158097433354	1.10578407744577	0.268967923238283
ZNF76	HNRNPA2B1	-0.0144270619191238	0.0276547508520963	-0.52168475486483	0.601954095325603
ZNF76	HNRNPA3	-0.0454422604609303	0.0281965313131507	-1.61162591086997	0.107218878541538
ZNF76	HNRNPA3P1	-0.0170861009908961	0.0341995095376786	-0.499600761001319	0.617417350921468
ZNF76	HNRNPAB	0.0630100474518772	0.0286565476220545	2.19880106574261	0.0280190417069202
ZNF76	HNRNPC	-0.0076253433499658	0.0223938846984636	-0.340510074631624	0.733512216087295
ZNF76	HNRNPD	-0.00490626749820917	0.0295943853180733	-0.165783727064367	0.868345791218526
ZNF76	HNRNPF	0.0411518249765208	0.0274275770905881	1.50038134395189	0.133691219358761
ZNF76	HNRNPH1	0.0210763464858999	0.0327698069203855	0.643163584610221	0.520199973669166
ZNF76	HNRNPH2	0.00532851346562387	0.0284507479603389	0.187289046778382	0.851455141811076
ZNF76	HNRNPH3	0.00184314490112388	0.0293306246819172	0.0628402879622336	0.949900668867653
ZNF76	HNRNPK	0.00625737931518314	0.020646862473281	0.303066837553685	0.76187398634044
ZNF76	HNRNPL	0.0202547012883974	0.0195373134492537	1.03671885804602	0.300006304971036
ZNF76	HNRNPM	0.00171622353619894	0.027894771072923	0.0615249191940798	0.95094800736231
ZNF76	HNRNPR	0.0435451012204393	0.0294431296081168	1.47895627265231	0.139327168453135
ZNF76	HNRNPU	0.00676617161149326	0.0246269357681991	0.274746792503128	0.78354234366681
ZNF76	HNRNPUL1	0.0170983704156334	0.0266887526203375	0.640658282493279	0.521826363923729
ZNF76	HNRNPUL2	-0.0124117364448998	0.030875279335568	-0.401995923988342	0.687734805700615
ZNF76	HOMER1	0.246238452125513	0.0724146487912814	3.40039558619194	0.000687600869306311
ZNF76	HOMER2	0.0104016568165936	0.112183345289071	0.0927201519066028	0.92613621670473
ZNF76	HOMER3	-0.00337271300605384	0.0583635067602172	-0.0577880458744609	0.953923881545713
ZNF76	HOMEZ	0.0471419552306675	0.0364671370623777	1.29272432738633	0.196272511704986
ZNF76	HOOK1	-0.00252634289807998	0.0857540594521018	-0.0294603300907414	0.976500726735224
ZNF76	HOOK2	0.07569696423861	0.0450140882491668	1.6816282897835	0.0928146010526203
ZNF76	HOOK3	-0.00705981119860242	0.0394537185274102	-0.178939057257624	0.858005714850414
ZNF76	HOPX	0.0281790775448953	0.101793993026084	0.276824562110209	0.781946639319183
ZNF76	HORMAD1	-0.176666611621918	0.205968156789998	-0.857737498724353	0.391151745859692
ZNF76	HOTAIR	0.106588059754486	0.169522274133282	0.628755485374648	0.529589012892859
ZNF76	HOXA1	0.326907522257516	0.0922023094236464	3.54554592288419	0.000401828142207522
ZNF76	HOXA10	0.290736246721612	0.11792862049106	2.46535781993356	0.0137804603891977
ZNF76	HOXA11	0.25586500298675	0.128971686403192	1.98388506905976	0.0474205061916262
ZNF76	HOXA13	0.529388574557958	0.154456489870649	3.42742849459611	0.000623054880661296
ZNF76	HOXA2	-0.0493756975054834	0.109260205207155	-0.451909251056853	0.651388868398396
ZNF76	HOXA3	0.156202390802912	0.102296877896384	1.52695169212426	0.126948907762346
ZNF76	HOXA4	0.126260960359884	0.105888055944837	1.19240040090697	0.233261625347018
ZNF76	HOXA5	0.182916366368273	0.106304666444871	1.72068049771957	0.0854808641060124
ZNF76	HOXA6	0.21955458618237	0.123514154825988	1.7775661946737	0.0756441226551552
ZNF76	HOXA7	0.101451878369712	0.134493419987276	0.754325961666453	0.450752296586256
ZNF76	HOXA9	0.0903168264587305	0.131067677574253	0.689085426172779	0.490858421154786
ZNF76	HOXB13	0.304903533068063	0.222261345657838	1.37182438163337	0.170289257827309
ZNF76	HOXB2	0.0496181491581709	0.109704733752676	0.452288132525187	0.651115984788781
ZNF76	HOXB3	0.238898227096118	0.110884297543204	2.15448203568262	0.0313348590874757
ZNF76	HOXB4	0.200694705766792	0.107035326097952	1.87503241297298	0.0609502386992029
ZNF76	HOXB5	0.138541790676788	0.128551416450355	1.0777150069777	0.281305526642378
ZNF76	HOXB6	0.0658389823409668	0.120492407808827	0.546416023534251	0.58484779448392
ZNF76	HOXB7	0.173091867964788	0.101192218662445	1.7105254757007	0.0873412517924837
ZNF76	HOXB8	0.334558148401405	0.162033857001152	2.06474223716729	0.0390904906289291
ZNF76	HOXB9	0.128996113814598	0.17614022547314	0.732348976323233	0.464051044783673
ZNF76	HOXC10	0.314836825903907	0.200461630691283	1.5705590382469	0.116461061312314
ZNF76	HOXC11	0.29604570946239	0.190347063944956	1.55529433092806	0.120051976994199
ZNF76	HOXC13	0.529822910159131	0.163522798263626	3.24005530595783	0.00121689098014986
ZNF76	HOXC4	0.0203833349246551	0.112426285431763	0.181303997071279	0.856149403835116
ZNF76	HOXC5	0.19431746238526	0.127313944822635	1.52628577062763	0.127114589040358
ZNF76	HOXC6	0.270805274470945	0.133501578830694	2.02847993891053	0.0426584226538375
ZNF76	HOXC8	0.466825647833819	0.140950407879752	3.31198507940523	0.000944724807376074
ZNF76	HOXC9	0.182697679740851	0.145792709711027	1.25313316490909	0.210320184662254
ZNF76	HOXD1	0.0829270902440717	0.129323508344044	0.641237554609622	0.521450079969505
ZNF76	HOXD10	0.00548893349785554	0.133346338593098	0.0411629862189529	0.96717053155737
ZNF76	HOXD11	0.141951787522444	0.158780414111735	0.894013208849242	0.37143447468689
ZNF76	HOXD13	0.179862848856154	0.19029465413049	0.945180775981319	0.344693588105865
ZNF76	HOXD3	0.139214140368875	0.119899541713905	1.16108984553967	0.24575948802648
ZNF76	HOXD4	0.0666938213632758	0.128878160120129	0.517495138828095	0.60487422016397
ZNF76	HOXD8	0.0520666269777923	0.0957634967868373	0.543700143841749	0.586715238771397
ZNF76	HOXD9	-0.000715885326788489	0.0993081170473169	-0.00720872923657785	0.99424911575994
ZNF76	HP	-0.225472589029504	0.198898807668164	-1.13360452821655	0.257111598317552
ZNF76	HP1BP3	0.0582805212576557	0.0325350963450527	1.79131239199535	0.0734113131973041
ZNF76	HPCAL1	0.00272402387320222	0.0424749066845575	0.0641325452091597	0.948871816837771
ZNF76	HPCAL4	0.197397817944831	0.129496113636873	1.52435322111955	0.127596360981512
ZNF76	HPDL	0.325266285519569	0.111833591870518	2.90848465187603	0.00367642117368714
ZNF76	HPGD	0.168358345500873	0.160852229929961	1.04666466591219	0.295394947722221
ZNF76	HPGDS	-0.0458571825756389	0.101064541421362	-0.453741558915797	0.650069610746389
ZNF76	HPN	-0.493519937198619	0.1587807160382	-3.10818561291716	0.00191187294417875
ZNF76	HPRT1	0.192569159687243	0.0411424305181229	4.68054894332065	3.075132205314e-06
ZNF76	HPS1	0.0191231951465557	0.0332402479519771	0.575302421756401	0.565158769567407
ZNF76	HPS3	0.0404266873299772	0.0399339756347459	1.0123381578568	0.311512604820482
ZNF76	HPS4	0.119241239301773	0.0353695931950756	3.37129235962982	0.000764008887986458
ZNF76	HPS5	-0.0177600820227564	0.0411268900764172	-0.431836250923829	0.66591220781155
ZNF76	HPS6	0.00225247623685674	0.0263454978511878	0.0854975772171709	0.931875340483047
ZNF76	HPSE	0.0638012305610201	0.0854529801659704	0.746623820925878	0.455388278630178
ZNF76	HPX	-0.0267039431778978	0.111421318043631	-0.239666373067324	0.81061622363015
ZNF76	HR	0.265272649496707	0.112734847516048	2.35306700050262	0.0187264741913001
ZNF76	HRAS	0.103334479382212	0.0449171947150054	2.30055505553847	0.0215307760078218
ZNF76	HRASLS	0.0405527492942728	0.159099565352362	0.254889126846196	0.798837884517424
ZNF76	HRASLS2	-0.377187541393579	0.147058501143054	-2.5648809042781	0.0104016422129007
ZNF76	HRASLS5	-0.437836889109381	0.157988898525006	-2.77131427079404	0.00564054513153216
ZNF76	HRC	-0.242217000530939	0.109570392281623	-2.21060630967152	0.0271885971102571
ZNF76	HRCT1	-0.18204458633315	0.116522857439329	-1.56230794827476	0.118391440763893
ZNF76	HRH1	-0.0672557795308229	0.0669519418521382	-1.00453814587418	0.315254462481585
ZNF76	HRH2	0.0224087672904951	0.111439569992664	0.201084473782251	0.840655266453983
ZNF76	HRNR	0.251337414869963	0.126898211538998	1.98062219964954	0.0477858433295791
ZNF76	HS1BP3	0.120675267121494	0.0328259035491764	3.67622073039697	0.000243662241809381
ZNF76	HS2ST1	0.0872216974940909	0.0395511842859513	2.20528661957342	0.027560144111493
ZNF76	HS3ST1	0.125345111215264	0.0850800117298649	1.47326156481083	0.140855556712663
ZNF76	HS3ST2	0.100648756514774	0.128593632600171	0.782688493043164	0.433913130974442
ZNF76	HS3ST3A1	-0.0949595415739404	0.120473690295657	-0.788218085964647	0.430673056683748
ZNF76	HS3ST3B1	-0.242228477934107	0.113495264835292	-2.13426065206894	0.0329563808070622
ZNF76	HS6ST1	0.109407937486303	0.0487129648215504	2.24597163993396	0.0248268199453268
ZNF76	HS6ST2	0.38698726304607	0.157166963640723	2.46226849511903	0.0138993289954968
ZNF76	HS6ST3	0.555252833985845	0.172586644540098	3.21724102966055	0.00131732385346543
ZNF76	HSBP1	0.0409105367074233	0.0290675663049965	1.40742903200641	0.159473054845269
ZNF76	HSBP1L1	-0.0285400592223718	0.0597036303781964	-0.478028874317743	0.632687766068028
ZNF76	HSCB	0.00230740221272753	0.0337370277905849	0.0683937609160541	0.945479793066264
ZNF76	HSD11B1	-0.139754836289149	0.122452450586314	-1.14129881125277	0.253897577490173
ZNF76	HSD11B1L	0.154815327868005	0.0623493396569181	2.48303075413288	0.0131175723067145
ZNF76	HSD11B2	0.208740620959575	0.087098304858544	2.39660945524244	0.0166491301787596
ZNF76	HSD17B1	-0.0160579708264877	0.0765929071191022	-0.209653497046633	0.833961874692114
ZNF76	HSD17B10	0.0993915161505309	0.0342609497154877	2.90101462381823	0.00376478676738804
ZNF76	HSD17B11	0.0153016804885201	0.0577674453463921	0.264884147061832	0.791129072966107
ZNF76	HSD17B12	-0.00395410119830762	0.0421533878406272	-0.0938026906225715	0.925276345577827
ZNF76	HSD17B14	0.270406044712971	0.0899128209531913	3.00742476819568	0.0026712564413631
ZNF76	HSD17B2	0.0487476108536052	0.154689359248989	0.315132282467733	0.752697786825865
ZNF76	HSD17B3	0.100445758916241	0.14526539134159	0.691463795943271	0.489363394074206
ZNF76	HSD17B4	-0.042730899838761	0.0355068502824021	-1.20345509384535	0.228958684543226
ZNF76	HSD17B6	-0.00644896856894474	0.0938141066320951	-0.068741992014434	0.945202636143787
ZNF76	HSD17B7	0.0821973882199579	0.0425637954125884	1.93115739381756	0.0536206153982193
ZNF76	HSD17B7P2	0.0608853857051084	0.0626378905603805	0.97202164952246	0.331170522205523
ZNF76	HSD17B8	0.0436525208262575	0.104627705762805	0.417217605107575	0.676569058821178
ZNF76	HSD3B7	-0.0210220187517295	0.055309823545951	-0.380077487216436	0.703932787702646
ZNF76	HSDL1	0.0181695057864427	0.0328987340194847	0.552285865336995	0.580821156416582
ZNF76	HSDL2	0.0392117206430077	0.0411230523489662	0.953521647913214	0.34045400239326
ZNF76	HSF1	0.0624902451149671	0.0286037267445432	2.18468892788205	0.029040398614542
ZNF76	HSF2	0.0987846803351469	0.0372539934438008	2.65165345251289	0.0080802418137286
ZNF76	HSF2BP	0.011187250632835	0.0715084396732914	0.156446577270423	0.875698589338362
ZNF76	HSF4	0.157293773106024	0.0873256008033726	1.80123321979995	0.0718336157660159
ZNF76	HSFX2	0.0302959543783137	0.064787292771969	0.467621860430964	0.640111698987583
ZNF76	HSH2D	-0.118039718180208	0.0892450565624317	-1.32264713281494	0.186120954828963
ZNF76	HSP90AA1	0.122027827041418	0.0371456709482418	3.28511570598495	0.00103900457283471
ZNF76	HSP90AB1	0.21830236339083	0.0373226507278242	5.84905839038075	5.85981153674972e-09
ZNF76	HSP90B1	-0.0822505422636708	0.0351477737557053	-2.34013519135959	0.0193856276837534
ZNF76	HSPA12A	0.164593163711351	0.0851017861661711	1.9340741378796	0.0532607639225921
ZNF76	HSPA12B	-0.159797867820102	0.0681488265427785	-2.34483667477082	0.0191436751974688
ZNF76	HSPA13	0.0145238209222182	0.0472497989008464	0.307383761626084	0.75858688512659
ZNF76	HSPA14	0.0785795494639137	0.0321392385525633	2.44497234542125	0.0145817189844132
ZNF76	HSPA1A	0.205159480321182	0.0961955512888645	2.13273355755414	0.0330817043809393
ZNF76	HSPA1B	0.229482979307391	0.0927236705855279	2.4749125855163	0.013418486829996
ZNF76	HSPA1L	0.00949825680053487	0.0659312968498179	0.144062945131666	0.885466909503756
ZNF76	HSPA2	0.0933592491087804	0.0917852882129588	1.01714829169757	0.309219736118567
ZNF76	HSPA4	0.00852210186218964	0.0297705050553419	0.286259902085889	0.774712045510256
ZNF76	HSPA4L	-0.101024317797895	0.0992079406337911	-1.01830878811212	0.308668232603721
ZNF76	HSPA5	-0.0281055511639401	0.0323112383365508	-0.869838254764341	0.384504908307699
ZNF76	HSPA6	0.22614748433804	0.0895961016906426	2.5240772764744	0.0116857299915256
ZNF76	HSPA7	0.07678089348909	0.101922545904291	0.753325898679865	0.451352727732126
ZNF76	HSPA8	0.00826515254557865	0.0454316379787626	0.181925039758467	0.855662060697449
ZNF76	HSPA9	0.11097231414642	0.0312197630968872	3.55455337063352	0.000388405022795037
ZNF76	HSPB1	0.164459636873729	0.069103719609023	2.37989558021208	0.0174212763362874
ZNF76	HSPB11	-0.0320077546424774	0.0408798837140449	-0.782970785004475	0.433747380721136
ZNF76	HSPB2	-0.0924333831647963	0.091443974212378	-1.01081983762123	0.312238673437641
ZNF76	HSPB6	-0.120969978838511	0.122914967445658	-0.984176145122378	0.325161326159109
ZNF76	HSPB7	-0.233465548508674	0.134617129134083	-1.73429302801529	0.0830374945177155
ZNF76	HSPB8	-0.095500034892856	0.11571544797481	-0.825300654011601	0.409310403423917
ZNF76	HSPBAP1	0.0151733526621221	0.0383690581439575	0.395458043436796	0.692551793743667
ZNF76	HSPBP1	0.0471648281867929	0.0375417733317136	1.25632925674691	0.209159824756642
ZNF76	HSPD1	0.12743821968724	0.0385195120350145	3.3084069074239	0.000956805061617635
ZNF76	HSPE1	0.106186552544577	0.0386427545512441	2.74790329462055	0.00605767076134953
ZNF76	HSPG2	-0.0162046891227796	0.0628418529393141	-0.257864597634134	0.79654091808805
ZNF76	HSPH1	0.163823926840116	0.0464878171429748	3.52401848286983	0.000435686110603552
ZNF76	HTATIP2	0.169241718313175	0.0504267578554511	3.35618876784243	0.000806703342536017
ZNF76	HTATSF1	0.0230986477516671	0.0347895004110915	0.663954569014243	0.506804516830947
ZNF76	HTR1D	0.143971796997874	0.14005338904475	1.02797795883306	0.304098464573504
ZNF76	HTR2B	-0.0922948431537499	0.109536623148056	-0.842593467839506	0.399567912069858
ZNF76	HTR3A	0.0523213514495476	0.171139462695689	0.30572347619545	0.759850588465997
ZNF76	HTR7	-0.120602801838811	0.12497067523674	-0.965048813334368	0.334650141204036
ZNF76	HTR7P1	0.150611591146281	0.0592032244453546	2.54397615260462	0.011042907593406
ZNF76	HTRA1	-0.0996522159214227	0.0736674449148209	-1.35273072164573	0.176311752804504
ZNF76	HTRA2	0.00269071233176432	0.0259832502009506	0.103555648771988	0.917533534328927
ZNF76	HTRA3	0.0475603097735452	0.10543156196786	0.451101253607943	0.651970972370656
ZNF76	HTRA4	-0.194092877877266	0.120937056344635	-1.60490823692747	0.108689615507281
ZNF76	HTT	0.0416527968342715	0.0337813689228717	1.23301092177086	0.217732870834442
ZNF76	HUNK	0.123532373253157	0.121703319366341	1.01502879211791	0.310228668566744
ZNF76	HUS1	0.0683603849175258	0.0267885524549656	2.55185064711679	0.0107973379934201
ZNF76	HUWE1	0.0878758229392113	0.0388840905165066	2.2599428653708	0.0239440049576825
ZNF76	HVCN1	-0.245317233789464	0.0679855920412977	-3.60837092718772	0.000316552757698518
ZNF76	HYAL1	-0.106465167732163	0.0936956886644551	-1.13628673047528	0.255988007536916
ZNF76	HYAL2	-0.0351653530779969	0.0336830642986056	-1.04400694563448	0.296622518270635
ZNF76	HYAL3	0.226887426503048	0.0535763343816224	4.23484415501324	2.40266281240692e-05
ZNF76	HYDIN	0.169807850840628	0.130099753227432	1.30521270508316	0.191987430446267
ZNF76	HYI	-0.0204025304434619	0.0542877018717556	-0.37582232697304	0.707093323051275
ZNF76	HYLS1	0.108546229002271	0.0466891731796615	2.32486937784445	0.0201897866671983
ZNF76	HYOU1	0.0247643720099902	0.0382984962695698	0.646614734836647	0.517963849061657
ZNF76	IAH1	0.0928921484068576	0.0343602182431169	2.70347958064748	0.00692638860180201
ZNF76	IARS	0.107425879806189	0.0358572667231948	2.9959305218515	0.00277350755667093
ZNF76	IARS2	0.0515094378689289	0.0340388196692392	1.51325569950587	0.130390468639152
ZNF76	IBSP	0.190523170397955	0.157731102536427	1.20789855224625	0.227245139675072
ZNF76	IBTK	-0.0401054487260848	0.0409030217464774	-0.980500877775336	0.326970847105234
ZNF76	ICA1	-0.046359872742033	0.0869195143850696	-0.533365528673459	0.593846496683276
ZNF76	ICA1L	0.226724464581631	0.0691290965671149	3.27972555465863	0.0010589371792162
ZNF76	ICAM1	-0.305779911312367	0.0818561274388476	-3.73557754171557	0.000193126593371682
ZNF76	ICAM2	-0.176463219981811	0.0661764930758655	-2.66655441803953	0.00773201259391475
ZNF76	ICAM3	-0.163917633210112	0.0518440667774208	-3.16174334690699	0.00159443418159516
ZNF76	ICAM4	-0.324352520067113	0.118873397092491	-2.72855431072392	0.00642319456940106
ZNF76	ICAM5	-0.0519573783533412	0.128056037800399	-0.405739387582234	0.684982375602295
ZNF76	ICK	0.0949454856797537	0.0605766665798424	1.567360685894	0.117206372232984
ZNF76	ICMT	0.0425632520946677	0.024348984427462	1.74805040520141	0.0806259787462659
ZNF76	ICOS	-0.330692529787122	0.113437862236741	-2.91518654589046	0.00359875282165043
ZNF76	ICOSLG	0.0557348586730782	0.0629314471275542	0.885644001799459	0.375927820865029
ZNF76	ID1	-0.0780380992081619	0.0906334261387906	-0.861030003308702	0.38933632321861
ZNF76	ID2	-0.092155907112565	0.0652361284798372	-1.41265138290737	0.157931319944619
ZNF76	ID3	-0.129825625474742	0.070663735005512	-1.8372312964297	0.0663407053576062
ZNF76	ID4	0.274825432305626	0.110787553536524	2.48065259618737	0.0132050983665377
ZNF76	IDE	0.0998270124506714	0.0510796618823528	1.95433972684851	0.0508158622311112
ZNF76	IDH1	0.170271724137296	0.0521354687393919	3.26594789026312	0.00111150687420308
ZNF76	IDH2	0.0355312144997248	0.0448459969415682	0.792294004435221	0.428293786660247
ZNF76	IDH3A	0.0714223131261286	0.0313123218470723	2.28096509338884	0.0226670198646551
ZNF76	IDH3B	-0.00785948851738356	0.0278002295916708	-0.282713079453788	0.777429331039427
ZNF76	IDH3G	0.0226188577947914	0.0326684629985094	0.692375940546191	0.488790677869792
ZNF76	IDI1	0.00135066544725637	0.0431114957390848	0.031329589106134	0.975010170475808
ZNF76	IDI2	0.111690315239974	0.0394008954015936	2.83471515308396	0.00463792181636588
ZNF76	IDO1	-0.552032394086831	0.149503991566501	-3.69242578945646	0.00022875426464585
ZNF76	IDS	0.207054892772185	0.043336848987512	4.77780220781281	1.91608265849869e-06
ZNF76	IDUA	0.0597045124223453	0.0664279532575203	0.89878597028106	0.368887019978629
ZNF76	IER2	0.00371661281365659	0.0519025246108959	0.0716075536116862	0.942922192513233
ZNF76	IER3	-0.149002321089789	0.100383645398679	-1.48432865232198	0.13789703290383
ZNF76	IER3IP1	0.0535670699902918	0.0293487855845692	1.82518863807625	0.0681383979820682
ZNF76	IER5	-0.00148420248991936	0.0530736809355857	-0.0279649435229619	0.977693214663983
ZNF76	IER5L	0.0175266139401943	0.0683979254146079	0.256244817864769	0.797791117874696
ZNF76	IFFO1	-0.116033289724955	0.0626316955323784	-1.85262890839303	0.0640993395263216
ZNF76	IFFO2	0.0450384170120495	0.0655016957407011	0.687591618854285	0.491798672706568
ZNF76	IFI16	-0.151717393759546	0.069945751340396	-2.1690723289425	0.0302078675214042
ZNF76	IFI27	-0.300300491798148	0.114357172227366	-2.62598738626632	0.00871311034362894
ZNF76	IFI27L1	-0.0625433805473069	0.0520137101629567	-1.20244028644296	0.229351315813366
ZNF76	IFI27L2	-0.0071880803917001	0.0699404723861484	-0.102774261403526	0.918153594267276
ZNF76	IFI30	-0.215414969634588	0.0734514937651296	-2.93275137907208	0.00340222928827544
ZNF76	IFI35	-0.167097853113153	0.0609436351519687	-2.74184256807916	0.00617009515594331
ZNF76	IFI44	-0.378825925642578	0.0926748773146176	-4.08768737137379	4.54889995494224e-05
ZNF76	IFI44L	-0.383519541099123	0.121516515953128	-3.15611041092599	0.00162537527251617
ZNF76	IFI6	-0.203906035932571	0.102400970707437	-1.99125100596104	0.04660439239577
ZNF76	IFIH1	-0.317884846026751	0.0682269021699834	-4.65923024373522	3.4071486306305e-06
ZNF76	IFIT1	-0.321626878259941	0.107376191034291	-2.99532769007637	0.00277896773608348
ZNF76	IFIT2	-0.317076552170787	0.084355820846762	-3.75879872886043	0.000176183639854482
ZNF76	IFIT3	-0.279131418576259	0.0878736553977005	-3.17650856007936	0.00151588785688953
ZNF76	IFIT5	-0.15660230291346	0.0515928032992356	-3.03535169440541	0.00243702712375046
ZNF76	IFITM1	-0.28897224270229	0.0829110270405137	-3.48532943104283	0.000503325114366043
ZNF76	IFITM2	-0.195374451634347	0.0680752411644436	-2.86997810499705	0.00415299269729871
ZNF76	IFITM3	-0.226722788602719	0.0635432227332536	-3.56800896854842	0.000369132284576772
ZNF76	IFNAR1	-0.0316212848804434	0.0274800747406338	-1.15069864907194	0.250009241596478
ZNF76	IFNAR2	0.0415689876647532	0.0395927032937137	1.04991536840459	0.293898121320767
ZNF76	IFNG	-0.389737459996409	0.156900154935093	-2.48398390784023	0.01308263669162
ZNF76	IFNGR1	-0.0620042358162768	0.0446743629575844	-1.38791538841071	0.165334769169243
ZNF76	IFNGR2	0.0505199464678256	0.0329873630915959	1.53149393382996	0.125823280954392
ZNF76	IFRD1	-0.00440954674588481	0.0471444870824184	-0.093532606223417	0.925490868127018
ZNF76	IFRD2	0.0680872256939512	0.031327085645105	2.17342993425212	0.0298781091101976
ZNF76	IFT122	-0.0245519133237528	0.039857604288618	-0.615990693920456	0.537978632519609
ZNF76	IFT140	0.113127723326028	0.0486715314454412	2.32430991929726	0.0202198027131466
ZNF76	IFT172	0.0391490852052942	0.0480974068204565	0.813954177434853	0.415778982799132
ZNF76	IFT20	-0.000475850727981046	0.0326711413706038	-0.0145648639140963	0.988380946706334
ZNF76	IFT27	0.0783967964828886	0.0518252333482025	1.51271478038811	0.130527864880782
ZNF76	IFT46	0.0785599355420564	0.0384174347917073	2.04490320522426	0.0410097273735179
ZNF76	IFT52	0.0222620311768745	0.0321438133588478	0.692575922101875	0.488665162035388
ZNF76	IFT57	-0.0524093001964527	0.048075936031999	-1.0901358251573	0.275799392523646
ZNF76	IFT74	-0.0669449133973884	0.0512088424927343	-1.30729206400021	0.191280687309554
ZNF76	IFT80	0.0638943787551315	0.0491643526685774	1.29960785176713	0.193902005073245
ZNF76	IFT81	0.00747796793269317	0.0537051572649932	0.139241151381332	0.88927518509184
ZNF76	IFT88	-0.0986563510682068	0.0454116199753948	-2.17249133859707	0.0299488737026243
ZNF76	IGBP1	0.0292602732737476	0.0305005763787464	0.959335092898013	0.337518944437414
ZNF76	IGDCC4	0.0384722128083449	0.0974469832403096	0.394801475931485	0.693036232643591
ZNF76	IGF1	-0.14323794504479	0.119586678361251	-1.19777509508286	0.231162457725142
ZNF76	IGF1R	0.181238226906782	0.070485637432005	2.57127882374074	0.0102121226282905
ZNF76	IGF2	0.0641473418374699	0.156263275625016	0.410508109348762	0.681482168451673
ZNF76	IGF2BP1	0.370906268699639	0.213100089030471	1.74052610858649	0.0819377538950174
ZNF76	IGF2BP2	0.0459484628326433	0.123328534580598	0.372569600286745	0.709512712777804
ZNF76	IGF2BP3	0.252027011574602	0.141032807089737	1.78700982257441	0.0741043089908938
ZNF76	IGF2R	0.0375128989741888	0.047466359502673	0.79030495212249	0.42945391521016
ZNF76	IGFALS	-0.150060418550302	0.135592478643262	-1.10670164047303	0.268570988375764
ZNF76	IGFBP2	0.0901262737553288	0.120692209354143	0.746744750449257	0.455315283187536
ZNF76	IGFBP3	0.260192525898652	0.0938905201911297	2.77123319126347	0.00564194386573843
ZNF76	IGFBP4	-0.0744227880436346	0.0651509162986407	-1.14231375814414	0.253475717202381
ZNF76	IGFBP5	0.12977170564782	0.10855942042003	1.19539792259131	0.232089235667005
ZNF76	IGFBP6	-0.0825491530158804	0.107174063928814	-0.770234420435064	0.441262036776395
ZNF76	IGFBP7	-0.118385125211592	0.0634242144378535	-1.86656037068606	0.0621256730382328
ZNF76	IGFL1	0.162947000629759	0.180460262367581	0.902952253820017	0.366672186530984
ZNF76	IGFL2	0.235857353850061	0.162193349487811	1.4541740126514	0.14607259968682
ZNF76	IGHMBP2	0.00522313068835005	0.0357766308456441	0.145992804936968	0.883943433630723
ZNF76	IGLON5	0.184464941221636	0.122740270137137	1.50288850607494	0.133043405955901
ZNF76	IGSF1	0.344027737428625	0.161223930827498	2.13385032645507	0.0329900148377032
ZNF76	IGSF10	0.264894846035162	0.13633911008484	1.94291165513934	0.0521827461502198
ZNF76	IGSF11	0.18234536041321	0.139106750802833	1.31083041880305	0.190082460361431
ZNF76	IGSF21	-0.212220012453314	0.122104262093501	-1.7380229716372	0.0823779686198065
ZNF76	IGSF22	-0.0483447713401661	0.106401354500215	-0.454362367539866	0.649622878488019
ZNF76	IGSF3	0.182458996782063	0.0757283929874793	2.40938688362541	0.0160792874393826
ZNF76	IGSF6	-0.269264227667149	0.0903152278182621	-2.98138236675856	0.00290805321064561
ZNF76	IGSF8	0.0317637681014121	0.0462540170885191	0.686724529041962	0.492344891023401
ZNF76	IGSF9	0.228478405656539	0.103392191898618	2.20982263226003	0.0272430588610945
ZNF76	IGSF9B	0.326273695940989	0.13426946248969	2.42999182309263	0.0151964655694505
ZNF76	IHH	0.0758292023388868	0.162068079016323	0.467884871586894	0.639923628794422
ZNF76	IK	-0.033366607928866	0.0228122009947665	-1.46266499828407	0.143733837615397
ZNF76	IKBIP	-0.0682553523150664	0.0467599667698293	-1.4596963392007	0.144548237197331
ZNF76	IKBKB	0.0216235471517661	0.0352193285324212	0.613968183177045	0.539314023407662
ZNF76	IKBKE	0.061289489654107	0.0543600976734434	1.12747202961795	0.259693395245952
ZNF76	IKBKG	0.0773063170747617	0.0354019179788296	2.18367595566407	0.0291149300802612
ZNF76	IKZF1	-0.209256187564339	0.0909125950198513	-2.3017293425476	0.0214642708632909
ZNF76	IKZF2	0.0586247530238221	0.0793869652299989	0.738468246694848	0.460326334279535
ZNF76	IKZF3	-0.140628737225338	0.133663093807917	-1.0521134384891	0.292888882673612
ZNF76	IKZF4	0.00915215573004649	0.0437993228195661	0.208956557793127	0.834505821588151
ZNF76	IKZF5	-0.0245887111825862	0.0347735685008258	-0.70710922814845	0.479590233972614
ZNF76	IL10	-0.208382931899641	0.102093416410229	-2.04110058441303	0.0413865777124849
ZNF76	IL10RA	-0.238546911265768	0.0840998803914352	-2.83647146887098	0.00461260469302907
ZNF76	IL10RB	0.0154373348104586	0.0302832549262481	0.509764714792207	0.610278871575356
ZNF76	IL11	0.147455199528824	0.120718650916309	1.22147819255411	0.22206514839657
ZNF76	IL11RA	-0.0776279353087318	0.0631550439448949	-1.22916445718041	0.219170986694547
ZNF76	IL12A	-0.167968464264503	0.111242695225762	-1.50992803548691	0.131237494609899
ZNF76	IL12RB1	-0.347004247769137	0.101200028936295	-3.42889474851412	0.000619720610055311
ZNF76	IL12RB2	-0.303370122027927	0.135658021150941	-2.23628591552562	0.0254552790112571
ZNF76	IL13RA1	0.00422603924300457	0.0420959195230024	0.100390709857171	0.920045337285379
ZNF76	IL13RA2	-0.219588142360274	0.163477788970762	-1.34322921629156	0.17936727848651
ZNF76	IL15	-0.177574343267921	0.0817869620214204	-2.17118155362481	0.0300478647616586
ZNF76	IL15RA	-0.185189372805087	0.0699810780241423	-2.64627779442323	0.0082092769371399
ZNF76	IL16	-0.213693674046616	0.0709165896769549	-3.01331007342641	0.00262024724044221
ZNF76	IL17D	0.204822668213716	0.102089191922049	2.00631099490052	0.0449725938346127
ZNF76	IL17RA	0.0432842126688061	0.0381669113771148	1.13407690344993	0.256913469345272
ZNF76	IL17RB	0.0717376033444092	0.0872899757528253	0.821830945944412	0.411282081427832
ZNF76	IL17RC	-0.0321058948798915	0.0399930004361934	-0.802787851116964	0.422203466711657
ZNF76	IL17RD	-0.113098802554755	0.0878650172574425	-1.2871880764944	0.198194416401284
ZNF76	IL17RE	-0.0166853380251171	0.0768753713063314	-0.217043999158452	0.828198680349249
ZNF76	IL18	-0.156505241304098	0.0833067313620073	-1.87866260919551	0.0604522491373454
ZNF76	IL18BP	-0.121874889937642	0.0605343933672768	-2.01331644967841	0.0442301198426465
ZNF76	IL18R1	-0.0830239637340691	0.0864540596475368	-0.960324640306634	0.337020973142963
ZNF76	IL18RAP	-0.360220953443005	0.105942541836738	-3.40015396268405	0.000688204869227223
ZNF76	IL1A	-0.267987995436597	0.143428832239315	-1.86843880168703	0.0618634475297312
ZNF76	IL1B	-0.194179044225758	0.111426706559581	-1.7426616133712	0.0815637041764696
ZNF76	IL1R1	-0.0625518784606394	0.0718742889976062	-0.870295613814318	0.384255048671649
ZNF76	IL1R2	-0.00923991030791441	0.120763337670229	-0.0765125450005865	0.939019846253203
ZNF76	IL1RAP	0.0196200771020582	0.0750191349114495	0.261534302217924	0.793710455321969
ZNF76	IL1RL1	0.018197847932244	0.133401537154828	0.136414079780229	0.891509215305095
ZNF76	IL1RL2	0.0164772584906186	0.122909801003637	0.134059760540423	0.893370322247409
ZNF76	IL1RN	0.140734661079454	0.103690411673801	1.35725819588981	0.174869526987452
ZNF76	IL20RA	0.294622288193141	0.124973349974339	2.35748092096144	0.0185060257520311
ZNF76	IL20RB	-0.154650840764273	0.11895292673941	-1.30010118290798	0.193732926013198
ZNF76	IL21R	-0.262268284212612	0.111432857278458	-2.3535992042027	0.0186997725291965
ZNF76	IL22RA1	0.4245836713985	0.114286080122142	3.71509523246165	0.000209331944029661
ZNF76	IL23A	0.00900232930432382	0.088108664195701	0.102173031296087	0.918630726655438
ZNF76	IL24	-0.197116226302039	0.148490984616136	-1.32746258509635	0.184524228555488
ZNF76	IL27RA	-0.0883373048524509	0.0728344636336044	-1.21285035195473	0.225346364493515
ZNF76	IL2RA	-0.16230484253227	0.112843132823064	-1.43832272706184	0.150516537979608
ZNF76	IL2RB	-0.276448586658023	0.0944010321670394	-2.92844877128945	0.00344944300100861
ZNF76	IL2RG	-0.304407292240717	0.0980690130144804	-3.10401097027223	0.00193890861079324
ZNF76	IL32	-0.431363549196282	0.0883915711292759	-4.88014347618504	1.15373143822346e-06
ZNF76	IL33	-0.515765163532186	0.126748365569682	-4.06920563601775	4.92159650717574e-05
ZNF76	IL34	-0.0623601139876028	0.0955451059645245	-0.652677218347079	0.514047829497205
ZNF76	IL4I1	-0.132779761389768	0.0875457777159371	-1.51668949495889	0.129520884843992
ZNF76	IL4R	-0.072901677340577	0.0543251048083066	-1.34195189494471	0.179781030125009
ZNF76	IL6	-0.271096976442577	0.142023723333702	-1.90881473939111	0.05644506227818
ZNF76	IL6R	-0.0931342277472568	0.0828272144411515	-1.12443993650696	0.260976529077661
ZNF76	IL6ST	-0.0560147725724124	0.112861057181078	-0.496316213683349	0.619731996032649
ZNF76	IL7	-0.236749887650247	0.0844834114660783	-2.80232395380135	0.00512798363254608
ZNF76	IL7R	-0.368143221857303	0.130447396408621	-2.82215844848378	0.00482262511516979
ZNF76	ILDR1	0.134627846588672	0.0907910856600467	1.48283111287782	0.138294536942011
ZNF76	ILF2	0.000912179469349013	0.0295275918478947	0.0308924437200269	0.975358744707315
ZNF76	ILF3	0.0738788201596344	0.027588587638655	2.67787612498586	0.00747649240816754
ZNF76	ILK	-0.0801474064120921	0.0287475825950133	-2.78797029792671	0.00535975670444495
ZNF76	ILKAP	0.0257787641749326	0.0280139936087108	0.920210254025215	0.357586338006148
ZNF76	ILVBL	0.10893261928257	0.0394628838880615	2.76038161811901	0.00583199873023229
ZNF76	IMMP1L	0.034493067393603	0.0401642335156206	0.858800588842012	0.390565017184465
ZNF76	IMMP2L	-0.143670547331755	0.0502565048594917	-2.85874530537753	0.00430222011854897
ZNF76	IMMT	0.0153224070123972	0.0270701245879745	0.566026468130995	0.571446422409737
ZNF76	IMP3	0.0638304627132605	0.0260254685459706	2.45261531413017	0.0142766153612757
ZNF76	IMP4	0.107660531517389	0.0294657890347834	3.65374677020525	0.000265851941697816
ZNF76	IMPA1	-0.0486951033387559	0.0408162177186521	-1.19303321229844	0.233013771032503
ZNF76	IMPA2	0.111908621523091	0.0599108798750704	1.86791817707316	0.061936033766224
ZNF76	IMPACT	0.0948395498075594	0.0439719918353687	2.1568172340848	0.0311520912798853
ZNF76	IMPAD1	0.0448693419861125	0.0325638665479879	1.3778874176379	0.168409508672907
ZNF76	IMPDH1	0.0873383391978908	0.0480290677574654	1.81844752096641	0.0691620705995374
ZNF76	IMPDH2	0.0582602654021063	0.036910018724788	1.57844041848128	0.11464036941013
ZNF76	INA	0.580788790685052	0.181684736698948	3.19668454949752	0.00141431863708838
ZNF76	INCA1	0.0215143423242795	0.0523356948878458	0.411083532384241	0.681060273857073
ZNF76	INCENP	0.152467700585244	0.0483507937574804	3.15336499644653	0.00164065514342613
ZNF76	INE1	0.117290085368172	0.0670921748712421	1.74819322213457	0.0806012462945944
ZNF76	INE2	-0.0832889730156959	0.147306706925313	-0.565411954106914	0.571864140792629
ZNF76	INF2	0.00541178721272553	0.0451781636857643	0.11978767553208	0.904664727835885
ZNF76	ING1	-0.0195050052278283	0.0316893215574527	-0.61550718883223	0.538297722335451
ZNF76	ING2	-0.0294586791718811	0.031384798806473	-0.938628899727257	0.348047378787956
ZNF76	ING3	-0.0862866840996204	0.0405787729583603	-2.1263995386988	0.0336058838756862
ZNF76	ING4	0.00880257690225643	0.0396768915567279	0.221856515389341	0.824450777362586
ZNF76	ING5	0.0270468168869332	0.039154522182095	0.69077121567586	0.489798491919984
ZNF76	INHA	0.363156822063402	0.138772868088078	2.61691515832122	0.00894719939095784
ZNF76	INHBA	-0.0873067034149794	0.122658817806448	-0.711784973769652	0.47669027824727
ZNF76	INHBB	-0.0157908780705225	0.0976385182396629	-0.161727956908997	0.871538258909229
ZNF76	INHBE	-0.0255544562817016	0.118017159046829	-0.216531701729591	0.8285978808176
ZNF76	INMT	-0.0722987053305989	0.0993727825347256	-0.727550376335032	0.466983592035985
ZNF76	INO80	0.025999443578107	0.0291609804460429	0.891583313744003	0.372735613616906
ZNF76	INO80B	0.0554154806356479	0.0456384887365612	1.21422689860574	0.224820545579237
ZNF76	INO80C	0.0692710654885799	0.0354259067969062	1.95537875390757	0.050693089057366
ZNF76	INO80D	-0.0204955086591914	0.0394482818595031	-0.519553899259469	0.60343848792049
ZNF76	INO80E	0.0884511124179213	0.0311440221822463	2.8400670889691	0.00456116448643337
ZNF76	INPP1	-0.0786478405839036	0.0565053696648163	-1.3918648979811	0.164135459742313
ZNF76	INPP4A	0.0777328359954935	0.0400349725659832	1.94162331115324	0.0523387544575938
ZNF76	INPP4B	-0.103518627713687	0.0905113406166061	-1.1437089209868	0.252896618680473
ZNF76	INPP5A	0.115505007161827	0.0321012303065531	3.59814892011312	0.000329161711500427
ZNF76	INPP5B	0.00515576947823141	0.0334445253271195	0.154158847458681	0.877501790080504
ZNF76	INPP5D	-0.197439189479852	0.0762940703753155	-2.58787070225227	0.0097348947170856
ZNF76	INPP5E	0.0833069971080429	0.0381503737038267	2.18364825872431	0.0291169702501418
ZNF76	INPP5F	0.082943008398831	0.0456261152426264	1.81788451543078	0.0692481348751797
ZNF76	INPP5J	0.219186080986934	0.0915178006899725	2.39501036229502	0.0167216809787265
ZNF76	INPP5K	0.00164746450678937	0.0272913518685835	0.0603658079937715	0.951870998961015
ZNF76	INPPL1	0.0479422740707031	0.0371383722280139	1.29090940702403	0.19690104831668
ZNF76	INSIG1	0.017764783042031	0.0570379729991204	0.311455371008801	0.755490573072908
ZNF76	INSIG2	-0.0189888138009646	0.0389802323756231	-0.487139574181696	0.626218805133776
ZNF76	INSR	0.0457840852288721	0.0515744669616132	0.887727744485447	0.374805951212538
ZNF76	INTS1	-0.018414591357883	0.037683622815774	-0.488662978289202	0.625139912945852
ZNF76	INTS10	0.0485118510785073	0.0280889631936106	1.72707873708711	0.0843252681204123
ZNF76	INTS12	0.00229928628297047	0.0261994549337929	0.0877608442153038	0.930076532261093
ZNF76	INTS2	0.0825416518644754	0.0430026473802803	1.91945512411235	0.0550848664351988
ZNF76	INTS3	0.016665163350175	0.0341520982166575	0.487968945405721	0.625631335467428
ZNF76	INTS4	0.00490300230328576	0.0264568258743505	0.185320881899107	0.852998262471351
ZNF76	INTS5	0.0125570227768157	0.0249891106280269	0.502499787356666	0.615377539123615
ZNF76	INTS6	0.0166442754684727	0.0364011560298303	0.457245793370763	0.647549627312522
ZNF76	INTS7	0.00400446890805199	0.0355825721524964	0.112540175310824	0.910407679470122
ZNF76	INTS8	0.005568592995559	0.0322464297863363	0.172688667627899	0.862915588009485
ZNF76	INTS9	0.0605712416313198	0.0270857265908664	2.23627900208315	0.0254557324658684
ZNF76	INTU	0.024576384670707	0.0643413917421792	0.381968496565732	0.702529870885597
ZNF76	INVS	0.0189026967951183	0.0328261125320597	0.575843294775064	0.564793171258384
ZNF76	IP6K1	-0.00982608641094108	0.025018371690049	-0.392754833634892	0.694547123743957
ZNF76	IP6K2	0.0816170505174691	0.0311239538946417	2.62232269054737	0.00880700222565162
ZNF76	IP6K3	0.0122634684262815	0.34403206333773	0.0356462950205974	0.971568350525584
ZNF76	IPCEF1	-0.147893590054974	0.0933364996429343	-1.58452042470793	0.113251192520641
ZNF76	IPMK	0.023314742914859	0.0914649141315696	0.254903676849479	0.798826648131511
ZNF76	IPO11	-0.0303769424225075	0.0349824169944755	-0.868348874444686	0.385319260133926
ZNF76	IPO13	0.0283226537422109	0.0272125618497365	1.04079336222014	0.298111390988971
ZNF76	IPO4	0.0681068531076314	0.0361519525081989	1.88390524943806	0.0597390258349023
ZNF76	IPO5	0.0276171294102815	0.0312561268766619	0.883574907385676	0.377043854728269
ZNF76	IPO7	0.0462172069619254	0.0390377083425341	1.18391188735761	0.236604435342854
ZNF76	IPO8	-0.054054019450306	0.0320991749712719	-1.68396912066068	0.0923612111474121
ZNF76	IPO9	0.0776600834303565	0.0298575244667536	2.60102218175626	0.00937086341732869
ZNF76	IPP	0.0374358099001554	0.0451759735751328	0.828666367043431	0.407403208954087
ZNF76	IPPK	0.0642460280114417	0.0403356350663451	1.59278583083589	0.111384016928061
ZNF76	IQCA1	0.032690660789591	0.135884264544511	0.240577236070499	0.809910222199042
ZNF76	IQCB1	0.00389433842116067	0.0443757244306391	0.087758306396725	0.930078549080024
ZNF76	IQCC	0.112003154640565	0.0420923453398917	2.66089127930864	0.00786273997197914
ZNF76	IQCD	5.42323240837352e-05	0.072078477320831	0.000752406628158081	0.999399749891225
ZNF76	IQCE	0.00447368195771373	0.044060949926767	0.10153394253073	0.919137935584938
ZNF76	IQCG	-0.144694789992923	0.0640582041728451	-2.25880184843303	0.0240150676284609
ZNF76	IQCH	0.0456948817330289	0.0698055271857271	0.654602630697873	0.5128073553631
ZNF76	IQCK	-0.129811295428529	0.0476158622368431	-2.72621956907643	0.00646861745564169
ZNF76	IQGAP1	-0.00223548632122094	0.0398519732794813	-0.0560947460629743	0.955272561900936
ZNF76	IQGAP2	-0.345263024383458	0.0918915820133982	-3.75728675922803	0.000177242796823431
ZNF76	IQGAP3	0.216698551100955	0.0654368940784916	3.31156535090167	0.000946134494558491
ZNF76	IQSEC1	0.0283722648191978	0.0399479774127856	0.710230320950295	0.477653425311661
ZNF76	IQSEC2	0.193997193055414	0.0455852913249881	4.25569712108151	2.19131435971233e-05
ZNF76	IQSEC3	0.0341179896533798	0.117513361041141	0.290332855354509	0.771595086743955
ZNF76	IQUB	-0.269918213146598	0.101523159735261	-2.65868609537427	0.00791417792637587
ZNF76	IRAK1	0.197391607749111	0.04083200547251	4.83423739453611	1.45026666664195e-06
ZNF76	IRAK1BP1	-0.00157945728429095	0.0610375893168288	-0.0258767966095849	0.979358479018981
ZNF76	IRAK2	0.0401391122743951	0.0745107938270335	0.538701981454829	0.59015919328098
ZNF76	IRAK3	-0.226466725579915	0.0868003315128915	-2.6090536940666	0.00915457656926418
ZNF76	IRAK4	-0.0185884516060194	0.0353457245931806	-0.525903820616701	0.59901988978879
ZNF76	IREB2	0.0357164921567223	0.0384786320376932	0.928216266153507	0.353419985911691
ZNF76	IRF1	-0.170184850367877	0.0669168501546563	-2.54322864830832	0.0110664749752252
ZNF76	IRF2	0.0595416063680178	0.0349298814915798	1.70460373254833	0.0884411146233382
ZNF76	IRF2BP1	0.0116855408097392	0.0356001898005926	0.328243778339202	0.742765570073051
ZNF76	IRF2BP2	0.00894871193932062	0.030368789700839	0.29466804661871	0.768281492127094
ZNF76	IRF3	0.051690576442811	0.0348977270030312	1.48120181117587	0.138728018795671
ZNF76	IRF4	-0.20263397593317	0.132975835225365	-1.52384059547173	0.127724393441485
ZNF76	IRF5	0.20673943485633	0.0633192525033101	3.26503277728242	0.00111508269776573
ZNF76	IRF6	-0.0126174430801141	0.0887613062913849	-0.142150263524668	0.886977242732673
ZNF76	IRF7	-0.199258275924346	0.0692872893991903	-2.87582726431024	0.00407716215366539
ZNF76	IRF8	-0.332996246236196	0.0932135183340286	-3.5724029324042	0.000363035065486324
ZNF76	IRF9	-0.0714666094352366	0.047099691919185	-1.51734770490349	0.129354713896207
ZNF76	IRGQ	0.00833147148581028	0.0353127284163662	0.23593394958258	0.813510795076161
ZNF76	IRS1	0.0901106503619915	0.0791479581630794	1.13850884411098	0.255059740100039
ZNF76	IRS2	-0.0213923555803651	0.080069033663427	-0.267173894845398	0.789365915228738
ZNF76	IRX2	-0.0884169009698241	0.16902677827736	-0.523094043860545	0.60097326520862
ZNF76	IRX3	-0.133363848577185	0.122677296145706	-1.08711108548388	0.277133429858212
ZNF76	IRX4	0.154674320214757	0.16435993820217	0.9410706885549	0.346795050400331
ZNF76	IRX5	0.140178473562569	0.120287911854179	1.16535794330275	0.244028709187404
ZNF76	IRX6	0.384470340314377	0.174298526033711	2.20581521291818	0.0275230300848474
ZNF76	ISCA1	-0.00701694696951785	0.0303654572271532	-0.231083198155937	0.817276459902849
ZNF76	ISCA2	0.00681643404123689	0.0320854659539371	0.212446160234132	0.831783058156617
ZNF76	ISCU	-0.0707074245425087	0.0280102953050086	-2.5243369901161	0.0116771305158841
ZNF76	ISG15	-0.174429786922327	0.0940593785958851	-1.85446458956255	0.063836351710962
ZNF76	ISG20	-0.23402087504052	0.0728532153314491	-3.21222438811837	0.00134041085765065
ZNF76	ISG20L2	0.0593657768114432	0.0327065144085317	1.81510558018855	0.0696742295686545
ZNF76	ISL2	0.349020187814644	0.131015814622679	2.66395464410011	0.00779178155815982
ZNF76	ISLR	-0.00633376693133814	0.110106801098462	-0.0575238483740368	0.954134301118944
ZNF76	ISLR2	0.17558613429103	0.116247295580174	1.51045349842079	0.131103459739597
ZNF76	ISM1	-0.188955668062465	0.121487020945237	-1.55535683229603	0.120037099049678
ZNF76	ISOC1	0.0211299212591333	0.0451850070091959	0.467631248897073	0.640104985221389
ZNF76	ISOC2	0.0397130752025561	0.0391052485419734	1.01554335244616	0.309983525835161
ZNF76	ISPD	-0.0993203540769791	0.0693562062768566	-1.43203268184121	0.152308281313429
ZNF76	ISY1	-0.0233870454146478	0.0235159350332149	-0.994519051937118	0.320104054314752
ZNF76	ISYNA1	0.235085208863984	0.0818906389615783	2.87072138946531	0.00414328597809373
ZNF76	ITCH	0.000734639880921322	0.0337900776848404	0.0217412900844236	0.982656739216295
ZNF76	ITFG1	-0.012218636848988	0.0358437365506583	-0.340886247495969	0.73322904525619
ZNF76	ITFG2	0.0163691333925045	0.0362894871693893	0.451070948346499	0.651992809261631
ZNF76	ITGA1	-0.221720209682297	0.0708107164347241	-3.13116743970084	0.00176914335238297
ZNF76	ITGA10	-0.00255156488735201	0.100377204495001	-0.0254197643796614	0.979722967303123
ZNF76	ITGA11	0.0594468277953267	0.11339043609214	0.524266682835764	0.600157688710919
ZNF76	ITGA2	0.128988548547873	0.0843960563161789	1.52837175311408	0.126596158424868
ZNF76	ITGA2B	0.351597429794293	0.112975555568189	3.1121549084313	0.00188648890305441
ZNF76	ITGA3	-0.138224261004877	0.0819180648337269	-1.6873477331946	0.0917099565790665
ZNF76	ITGA4	-0.284094363616357	0.0874314815414102	-3.24933717932941	0.00117809456775527
ZNF76	ITGA5	-0.126797566250157	0.0676204253829207	-1.87513706889787	0.0609358345530877
ZNF76	ITGA6	-0.130394546173058	0.0709082395523021	-1.83891952467497	0.0660918453219266
ZNF76	ITGA7	0.0131785753351171	0.0877966916843432	0.150103324878097	0.880699932640989
ZNF76	ITGA8	-0.275855512017483	0.141273564677682	-1.952633620075	0.0510179993083008
ZNF76	ITGA9	-0.0564224644366981	0.101332222790743	-0.556806738101598	0.577728776740669
ZNF76	ITGAE	-0.0268384461882557	0.0429597970215383	-0.624734008282207	0.532224916914519
ZNF76	ITGAL	-0.246376302073598	0.0980146073711717	-2.51366922422691	0.0120350157113773
ZNF76	ITGAM	-0.165118572342341	0.0901535014102292	-1.8315270040483	0.0671872907954447
ZNF76	ITGAV	-0.0800452653619598	0.0562224138105982	-1.42372516469349	0.154699552646566
ZNF76	ITGAX	-0.102738854286098	0.0821599380818173	-1.25047385239978	0.211289211515101
ZNF76	ITGB1	-0.0734337084917025	0.0404768628073022	-1.81421442766693	0.069811325488676
ZNF76	ITGB1BP1	0.0047268593655983	0.0291652434367322	0.162071658200015	0.8712676351343
ZNF76	ITGB2	-0.189963820862763	0.0875762527722523	-2.16912478953371	0.0302038790680896
ZNF76	ITGB3	-0.108220486216654	0.113740823209395	-0.951465649386257	0.341495928808064
ZNF76	ITGB3BP	-0.0200735764162474	0.0457852363782937	-0.438429022193803	0.661127982795181
ZNF76	ITGB4	-0.0766435441999648	0.0853010167070406	-0.898506807523652	0.36903572253394
ZNF76	ITGB5	-0.0424741107915184	0.0503524613763497	-0.843535939068677	0.399040981629215
ZNF76	ITGB6	-0.165402665563629	0.119776028518276	-1.38093295970647	0.167471187676614
ZNF76	ITGB7	-0.226209523944405	0.0804311057444212	-2.8124631863599	0.00496976749564405
ZNF76	ITGB8	0.0918575009379315	0.108323221065607	0.847994548484642	0.396553877288891
ZNF76	ITGBL1	0.0515256372922907	0.137525263082714	0.374663070168431	0.707955244387399
ZNF76	ITIH3	-0.28220830654403	0.123070895221161	-2.29305479607421	0.0219598000995871
ZNF76	ITIH4	-0.120123410589889	0.105330475243471	-1.14044307036709	0.254253644024888
ZNF76	ITIH5	-0.126589444821831	0.116544066845792	-1.0861938170506	0.277538851866385
ZNF76	ITK	-0.319304623589234	0.110482358382475	-2.89009601409706	0.00389742526308108
ZNF76	ITM2A	-0.365950207602105	0.0915443660660593	-3.99751752432293	6.65979481623165e-05
ZNF76	ITM2B	-0.0881013954456736	0.0395236112011557	-2.22908263613061	0.025931553684001
ZNF76	ITM2C	0.100201796257643	0.0734845467278983	1.36357643503844	0.172871609333153
ZNF76	ITPA	-0.00367711592121847	0.0336941583789361	-0.109132149254608	0.913109853533417
ZNF76	ITPK1	-0.0243724224681926	0.039854999939887	-0.611527349264919	0.54092782798601
ZNF76	ITPKA	0.309041933736716	0.11496127994936	2.68822627821166	0.00724955816333912
ZNF76	ITPKB	0.0352443316609916	0.0537176329166012	0.656103587358547	0.511841426797787
ZNF76	ITPKC	-0.0254014303371086	0.0403167319254012	-0.630046859554721	0.528743984272823
ZNF76	ITPR1	0.0701853087393994	0.0713167704330667	0.984134703705783	0.325181693456706
ZNF76	ITPR2	-0.124280610885439	0.0653614122049349	-1.90143705120336	0.0574045118256252
ZNF76	ITPR3	0.154329540049953	0.138093864313041	1.11756985596483	0.263900054099593
ZNF76	ITPRIP	-0.0526948589767619	0.0548880112935448	-0.960043144848995	0.337162582348503
ZNF76	ITPRIPL1	-0.0865679027118733	0.0933605054578463	-0.927243295088628	0.353924676905762
ZNF76	ITPRIPL2	0.0324055742284484	0.04499372334761	0.720224329471274	0.471480502623454
ZNF76	ITSN1	-0.0456153603264758	0.0419895050161281	-1.08635146589499	0.277469144150144
ZNF76	ITSN2	0.00389277272011139	0.0407945516944055	0.0954238386849398	0.923988815440385
ZNF76	IVD	0.0977234404969481	0.0510798715048541	1.91314969317535	0.0558875699920951
ZNF76	IVL	0.14817082152259	0.190601325326232	0.777386103003119	0.43703327765131
ZNF76	IVNS1ABP	-0.0847746334237714	0.0387826973145742	-2.18588801949868	0.028952385519176
ZNF76	IWS1	-0.00607624107423723	0.0246824493318552	-0.246176584525395	0.805573640224958
ZNF76	IYD	-0.00672842310592645	0.165477125387384	-0.0406607444393001	0.967570871432667
ZNF76	JAG1	0.124800372103253	0.065219938910694	1.91353095675454	0.0558387583480805
ZNF76	JAG2	0.0346180228176	0.0653199860179315	0.529975967969387	0.596194030184181
ZNF76	JAGN1	0.0164227304734223	0.0262894616704639	0.624688731906336	0.532254631425361
ZNF76	JAK1	-0.0701678982732459	0.0396581601118289	-1.76931804388769	0.0770102994094034
ZNF76	JAK2	-0.256388017535763	0.0590524813900999	-4.34169761372206	1.49257983218636e-05
ZNF76	JAK3	-0.155445608106863	0.0786289033086154	-1.97695251448116	0.0481995568296884
ZNF76	JAKMIP1	-0.300361464911731	0.130436251750289	-2.30274529420511	0.0214068774680618
ZNF76	JAKMIP2	0.18629449783158	0.137296800809146	1.35687428063633	0.174991480075013
ZNF76	JAKMIP3	0.493872386367822	0.134695088783156	3.66659535124479	0.000252944083578837
ZNF76	JAM2	-0.187278646235838	0.0850752775999338	-2.20132865291977	0.0278394194837327
ZNF76	JAM3	0.0394381661396694	0.0695296155211394	0.56721392523275	0.570639655486772
ZNF76	JARID2	0.128888089221361	0.0467593700785406	2.75641200907692	0.00590295302281169
ZNF76	JAZF1	-0.105717816509407	0.058503685896576	-1.8070283075206	0.0709249641957461
ZNF76	JDP2	-0.215399915608657	0.053998842779723	-3.98897280979402	6.90207189797025e-05
ZNF76	JKAMP	0.00646540100912292	0.0290067721047048	0.222892812264149	0.823644248370457
ZNF76	JMJD1C	-0.00269526592892306	0.0467410168456504	-0.0576638274221428	0.954022814685292
ZNF76	JMJD4	0.0711764860257655	0.0333060907596481	2.13704113579127	0.0327292401580239
ZNF76	JMJD6	0.0491143405351752	0.0294587975124487	1.66722149858359	0.0956445206930475
ZNF76	JMJD7-PLA2G4B	0.1815964121691	0.0511257936334263	3.55195292362897	0.000392236574613319
ZNF76	JMJD8	0.10276629426392	0.0320000632857433	3.21144034454785	0.00134405266685712
ZNF76	JMY	0.0668476846552082	0.0460001617904285	1.45320542479304	0.146341229713496
ZNF76	JOSD1	0.012571066537527	0.0272028508104455	0.462123129120713	0.644048935928709
ZNF76	JOSD2	0.0643406385866267	0.0472671959714741	1.36121124310942	0.173617507117317
ZNF76	JPH1	0.199750286914431	0.110846463548834	1.80204474296494	0.071705799674717
ZNF76	JPH2	-0.329564134509345	0.114412102596424	-2.8805006378726	0.00401748121592649
ZNF76	JPH4	-0.148044068946858	0.09907046136129	-1.49433107419346	0.135264576783772
ZNF76	JRK	0.0804920251840994	0.0493126219936541	1.63228037629915	0.102795541391335
ZNF76	JRKL	-0.00258381160650287	0.0460402835463614	-0.0561206710184796	0.9552519122022
ZNF76	JSRP1	-0.300258397283431	0.153948255177782	-1.95038519232769	0.0512854186676107
ZNF76	JTB	0.0275742913743212	0.0283546195465735	0.972479681098503	0.330942775641569
ZNF76	JUN	-0.0764489648477833	0.0627535436404504	-1.21824139981324	0.223292081788922
ZNF76	JUNB	0.00369095303121536	0.0593425943662928	0.0621973654948908	0.950412573497352
ZNF76	JUND	-0.0274878214983898	0.0478351133317772	-0.574636905482765	0.565608775558067
ZNF76	JUP	0.00526580239646219	0.0523317253315502	0.100623519731109	0.91986054394983
ZNF76	KALRN	0.187317355582312	0.0800067453976508	2.34126953485365	0.0193270074751324
ZNF76	KANK1	0.103856731834886	0.0614548157897121	1.68996897151668	0.0912072403678511
ZNF76	KANK2	-0.0886467319380319	0.0534566969939429	-1.65829048412917	0.0974332763269289
ZNF76	KANK3	-0.0882012413922651	0.0594328680384479	-1.48404820940505	0.137971405987843
ZNF76	KANK4	-0.123528433601258	0.161194498798748	-0.766331571621956	0.443579634143451
ZNF76	KARS	-0.0107642480562229	0.022728807459519	-0.473594933451501	0.635846285656407
ZNF76	KAT2A	0.0864957522531599	0.0424732873254157	2.03647416293585	0.0418490231008687
ZNF76	KAT2B	-0.052889439232875	0.0596283387456569	-0.886984952884124	0.37520562622214
ZNF76	KAT5	-0.027461305498593	0.0240996808388586	-1.13948834767613	0.254651306294807
ZNF76	KATNA1	0.0526494385985605	0.028963832636165	1.81776490908254	0.0692664299252702
ZNF76	KATNAL1	-0.0598307768798417	0.0548822159026328	-1.09016693105082	0.275785696332028
ZNF76	KATNAL2	0.170204350343483	0.0862944343274359	1.9723676465351	0.0487206742333105
ZNF76	KATNB1	0.0963307001176731	0.0317233354042899	3.03658801604595	0.00242710640768459
ZNF76	KAZALD1	0.134643963522213	0.0932995315638417	1.44313654383228	0.1491562020186
ZNF76	KBTBD11	0.0641292242103328	0.0998404868600141	0.642316821834494	0.520749381781322
ZNF76	KBTBD12	-0.0366963747003032	0.176006053074164	-0.208494958323055	0.834866134225053
ZNF76	KBTBD2	-0.00858549955626273	0.0265990837679432	-0.322774259112257	0.746903738352183
ZNF76	KBTBD3	-0.0582214412130701	0.0451167976184631	-1.2904604113401	0.197056770212804
ZNF76	KBTBD4	0.0196391881758048	0.0500802204538335	0.392154587137036	0.694990474003395
ZNF76	KBTBD6	-0.0189091349778672	0.0366539433772112	-0.515882691891305	0.605999773020473
ZNF76	KBTBD7	0.00522713239985696	0.0727002188506079	0.0718998165686161	0.942689632616741
ZNF76	KBTBD8	-0.265032740474941	0.0724213483970903	-3.65959411611273	0.000259902822477038
ZNF76	KCMF1	0.0619152663300084	0.0220528343261924	2.80758769662869	0.00504528646284055
ZNF76	KCNA3	-0.234972061331002	0.121567238870952	-1.93285677550375	0.0534107090143437
ZNF76	KCNA6	-0.161921827770476	0.130099220749874	-1.24460259513609	0.213440070687879
ZNF76	KCNAB1	-0.0725056330593207	0.068482466407648	-1.05874739714724	0.289857048947822
ZNF76	KCNAB2	0.000402017672991529	0.0748323614805011	0.00537224357267252	0.995714186381733
ZNF76	KCNAB3	0.106356824700621	0.0926910003831223	1.14743420894168	0.251354863693447
ZNF76	KCNC3	0.154884557355577	0.0912780141086332	1.69684407431612	0.0898992231539772
ZNF76	KCNC4	0.00563295444788129	0.0608730094584195	0.0925361584386425	0.926282373136127
ZNF76	KCND1	0.182511230360924	0.0704221805110546	2.59167252471363	0.00962838590237082
ZNF76	KCND2	0.0918295524229191	0.127131449673743	0.722319714426139	0.470191868147337
ZNF76	KCND3	-0.0785841466365718	0.141922283540478	-0.553712529675852	0.579844448327103
ZNF76	KCNE1	-0.0327142652841214	0.13150792960446	-0.248762682087058	0.803572769935869
ZNF76	KCNE3	0.0631274365333421	0.0832469894567493	0.758314948628139	0.448361843915676
ZNF76	KCNE4	-0.198528037595453	0.0990055042548754	-2.0052222256691	0.0450889263599567
ZNF76	KCNF1	0.302212501607439	0.151078628765857	2.00036566439724	0.0456109361211643
ZNF76	KCNG1	0.739304533736703	0.151460104200399	4.8811833164892	1.14774295658335e-06
ZNF76	KCNG3	0.737140773964275	0.135294498011619	5.44841648993714	5.78334852013831e-08
ZNF76	KCNH1	0.304415838329419	0.13403119479232	2.27123125180752	0.023250741686027
ZNF76	KCNH2	0.37105656850318	0.13948587706141	2.66017303199677	0.00787946074576126
ZNF76	KCNH3	0.0964757600901443	0.12387135633624	0.778838328275567	0.436177444700312
ZNF76	KCNH8	0.289345942055064	0.160661000826498	1.80097186352982	0.071874819507917
ZNF76	KCNIP2	0.00894484301835008	0.0846695649086465	0.10564413585922	0.915876489567514
ZNF76	KCNIP3	-0.0190699366945665	0.102424244958063	-0.186185767855791	0.85232008727808
ZNF76	KCNIP4	0.0484856639157891	0.0649324625697071	0.746709149737516	0.45533677179373
ZNF76	KCNJ10	-0.117593536386281	0.123084602923729	-0.955387868124734	0.339510017541374
ZNF76	KCNJ11	0.247320501093249	0.108824002685422	2.27266499108822	0.0231639508354546
ZNF76	KCNJ12	-0.153304660733986	0.133950490578965	-1.14448748990293	0.25257385480581
ZNF76	KCNJ14	0.137383456714434	0.0602634271106439	2.27971529833837	0.0227412475729823
ZNF76	KCNJ15	0.053069691086049	0.121297540378281	0.437516629937792	0.661789265378013
ZNF76	KCNJ16	-0.0142084185370074	0.164590627887268	-0.0863258055418507	0.931217037035093
ZNF76	KCNJ2	-0.156367857403286	0.081239365992906	-1.9247793910275	0.0544145803201246
ZNF76	KCNJ5	-0.188700153428384	0.107970676152915	-1.74769817279957	0.0806870032796356
ZNF76	KCNJ8	-0.161146859234707	0.0737686544062987	-2.18448961190416	0.0290550506863478
ZNF76	KCNK1	0.227346127217199	0.0981129645573948	2.31718742006011	0.0206053583031976
ZNF76	KCNK10	-0.0860554521909873	0.148120298762905	-0.58098351751731	0.561324377949521
ZNF76	KCNK13	-0.0162824016488352	0.0941928167706769	-0.172862456045629	0.862778999298985
ZNF76	KCNK15	0.227512416620279	0.137502848229804	1.65460148316378	0.0981798976993076
ZNF76	KCNK2	0.126944478349869	0.156259611967153	0.812394685688544	0.416672741130602
ZNF76	KCNK3	0.149155671542029	0.138133904599574	1.07979045386724	0.280380324365532
ZNF76	KCNK5	0.374435575252664	0.134165902975236	2.79084004914255	0.00531267443817853
ZNF76	KCNK6	-0.067027284054692	0.0645754914549984	-1.03796785040966	0.299424588494917
ZNF76	KCNK7	0.240587391343496	0.0941514060527271	2.55532446545473	0.0106905585697393
ZNF76	KCNMA1	-0.184951116257281	0.106356629557304	-1.738971204965	0.0822109820912962
ZNF76	KCNMB1	-0.202907633096553	0.091445917729015	-2.21888125938914	0.0266192439381506
ZNF76	KCNMB2	0.000551185680000974	0.123273969759019	0.00447122519927323	0.996432986343196
ZNF76	KCNMB3	0.187706142379832	0.0593989925858254	3.16008966159849	0.00160346094670315
ZNF76	KCNMB4	0.162509318109767	0.10430884675639	1.55796294526486	0.119418020344278
ZNF76	KCNN1	0.3957563664717	0.124180791907709	3.18693704873315	0.00146257827159238
ZNF76	KCNN2	-0.178348356564204	0.110539494175233	-1.61343561317078	0.106825380391186
ZNF76	KCNN3	-0.153780429949076	0.0958914233813189	-1.60369326605527	0.108957313540411
ZNF76	KCNN4	0.0344343580175066	0.108724040773924	0.316713376107018	0.751497865121578
ZNF76	KCNQ1	-0.0367265194736512	0.0877483330228461	-0.418543785488086	0.675599567733325
ZNF76	KCNQ1OT1	0.0432454746332471	0.087081875910874	0.496607062961158	0.61952687963344
ZNF76	KCNQ3	-0.111488131627888	0.111178452835756	-1.00278542095373	0.316099337796781
ZNF76	KCNQ4	-0.0718301721942196	0.124493185464765	-0.576980755420942	0.564024686545197
ZNF76	KCNQ5	0.140782718184583	0.148538152234189	0.947788268987086	0.343364617296687
ZNF76	KCNRG	0.0181837874796617	0.07894389656594	0.230338104282364	0.817855256830913
ZNF76	KCNS1	-0.0277166672785632	0.165980744387218	-0.166987245303002	0.867398862044962
ZNF76	KCNS3	0.360842512526391	0.0924265537538254	3.90410004345159	9.80681208966692e-05
ZNF76	KCNT2	-0.123417656648681	0.117843828681442	-1.04729842902768	0.295102723339081
ZNF76	KCP	-0.145985071314416	0.111511701095448	-1.30914576569379	0.190652258672826
ZNF76	KCTD1	0.0349991389467051	0.0555958914508792	0.629527435091637	0.529083794278075
ZNF76	KCTD10	-0.0372990486451914	0.0259808478723277	-1.43563631289027	0.151279795838344
ZNF76	KCTD11	0.104978207008006	0.04500599463528	2.33253831758922	0.0197822388811428
ZNF76	KCTD12	-0.160199979321625	0.0703864003233459	-2.27600756091641	0.0229627022823945
ZNF76	KCTD13	0.142269652529155	0.0428599668744727	3.31940649757923	0.000920118870514029
ZNF76	KCTD14	-0.502914218304678	0.105979868888069	-4.74537498093939	2.24564245594581e-06
ZNF76	KCTD15	0.0479504597354042	0.0720980636580422	0.665072781466519	0.506089238777561
ZNF76	KCTD17	0.199847266813033	0.0616619484881695	3.24101446212612	0.00121282785589599
ZNF76	KCTD18	-0.0267039810076349	0.0387328553664088	-0.689440031080022	0.490635363214573
ZNF76	KCTD2	0.00117442399572703	0.0262565811663547	0.0447287477484672	0.964328486076837
ZNF76	KCTD20	0.0562170995521647	0.117466510678343	0.478579803107484	0.63229577804024
ZNF76	KCTD21	0.0326641117741341	0.0354441073944748	0.921566775842294	0.356878231035332
ZNF76	KCTD3	0.0608712894301265	0.0448264820527565	1.35793144236674	0.174655819329917
ZNF76	KCTD5	0.0862545693342889	0.0289316246716065	2.98132477222888	0.00290859751103644
ZNF76	KCTD6	0.0904068691212708	0.0449510133153619	2.01123094794338	0.044450061825672
ZNF76	KCTD7	0.0766656627966539	0.0481499594236751	1.59222694503368	0.111509499286655
ZNF76	KCTD9	0.0510807989504787	0.0394805030551841	1.29382340643128	0.195892598547973
ZNF76	KDELC1	0.0266474506628658	0.0577572183908695	0.461370048718939	0.644588943769493
ZNF76	KDELC2	0.0855060738656677	0.0524870889820045	1.62908775327555	0.103469619809948
ZNF76	KDELR1	0.0430010154998233	0.0253704845835964	1.69492290768566	0.0902632024957454
ZNF76	KDELR2	-0.013317410179575	0.0280172653291084	-0.475328695471893	0.634610446059873
ZNF76	KDELR3	0.127354483737657	0.071332420578073	1.78536607485888	0.0743704689515075
ZNF76	KDM1A	0.0502076496482814	0.0304407713889694	1.64935536641738	0.0992495348996868
ZNF76	KDM1B	0.0771215334181228	0.0484783635780325	1.59084440410174	0.111820390339395
ZNF76	KDM2A	0.0246609129780384	0.0298776203198817	0.825397495316189	0.409255453748857
ZNF76	KDM2B	0.0461536747113417	0.0320108648825936	1.44181279951728	0.14952933912277
ZNF76	KDM3A	0.10453075728461	0.0395139791188006	2.64541206974709	0.00823022911318417
ZNF76	KDM3B	0.0317070303172207	0.0356363641827865	0.889738081993679	0.373725567555574
ZNF76	KDM4A	0.0556559938286851	0.0328100648227563	1.69630856047817	0.0900005611787913
ZNF76	KDM4B	0.0586819896621173	0.0387864220264236	1.51295186810837	0.130467629546937
ZNF76	KDM4C	0.0417015621431171	0.0336057792021377	1.24090448527569	0.214802917477586
ZNF76	KDM4D	0.0104206340666135	0.050454345410817	0.206535908488456	0.836395703205506
ZNF76	KDM5A	0.0301945834122161	0.0330821385075522	0.912715585339898	0.361514507580596
ZNF76	KDM5B	-0.00184310272579907	0.0432100280726547	-0.0426545135008943	0.965981675595442
ZNF76	KDM5C	0.0954802722580149	0.0334483302470888	2.85456019934882	0.00435905196660373
ZNF76	KDM6A	0.0823052934929207	0.0480726108992223	1.71210366887421	0.0870500010867744
ZNF76	KDM6B	0.109792934213735	0.0426286333145311	2.57556777398043	0.0100868036436985
ZNF76	KDR	-0.120636754180515	0.0693053081717231	-1.74065677453744	0.0819148268453687
ZNF76	KDSR	0.0462162744648576	0.0280274548607349	1.64896437063233	0.0993296267389497
ZNF76	KEAP1	0.127002411942891	0.0298978075567968	4.24788378551255	2.26834045167209e-05
ZNF76	KHDC1	0.216171692902855	0.101168260957482	2.13675406552362	0.0327526289534525
ZNF76	KHDRBS1	-0.0138641772462974	0.022231604813614	-0.623624671387077	0.532953207514127
ZNF76	KHDRBS3	-0.0487131864286319	0.0989230471120676	-0.492435158951845	0.622471872318069
ZNF76	KHK	0.146331154615941	0.0715698510140133	2.04459213681037	0.0410404454549084
ZNF76	KHNYN	0.0421343784702557	0.0332177842918527	1.26842832441988	0.204809234786538
ZNF76	KHSRP	0.0746872024143848	0.0296730129728213	2.51700770942249	0.0119219830007164
ZNF76	KIAA0040	-0.148866429521037	0.0630887674141917	-2.35963445828155	0.0183992971079858
ZNF76	KIAA0100	-0.0192915046204	0.0346038267122935	-0.557496278686034	0.577257797826033
ZNF76	KIAA0232	0.0359661771286929	0.0389149701789055	0.924224712580891	0.355493348283638
ZNF76	KIAA0319	0.577609345643493	0.180948831309685	3.19211426491583	0.00143676005546872
ZNF76	KIAA0319L	-0.00548945216076282	0.0323575832529877	-0.169649634147382	0.865304770596787
ZNF76	KIAA0355	-0.0127136664373617	0.037907390826706	-0.335387536838986	0.737371894900172
ZNF76	KIAA0391	-0.0549086269246845	0.0272681318368704	-2.01365562016391	0.0441944371686252
ZNF76	KIAA0513	-0.0514933696289095	0.0567908582904033	-0.906719341440398	0.364676729076537
ZNF76	KIAA0556	0.0393766938702276	0.0396642211161022	0.992750967048289	0.320964910619691
ZNF76	KIAA0586	-0.0233320794208324	0.0374761479989305	-0.622584781698969	0.533636363176016
ZNF76	KIAA0753	0.0233354632582591	0.0362617735887853	0.64352790690514	0.519963681189482
ZNF76	KIAA0895	0.0209386745408439	0.0655780245615089	0.319294072684432	0.749540618257486
ZNF76	KIAA0895L	0.130501325173522	0.0552983535585639	2.3599495604388	0.0183837260493839
ZNF76	KIAA1109	0.0328399827535819	0.0500658709143374	0.655935513631053	0.511949542027484
ZNF76	KIAA1143	0.0121669110040304	0.0345548139526099	0.352104659591473	0.724801037444832
ZNF76	KIAA1147	0.0929157749529813	0.0527507679112655	1.76141085015633	0.078338832307799
ZNF76	KIAA1191	0.036429083972371	0.0268165458115103	1.35845549342655	0.174489605666254
ZNF76	KIAA1211	0.194507396117733	0.100983795105817	1.92612483927661	0.0542462803454817
ZNF76	KIAA1217	0.0808626435058444	0.0544153307871482	1.48602686662235	0.13744732927942
ZNF76	KIAA1257	0.21760238350443	0.106030237023584	2.05226725519843	0.0402881996539477
ZNF76	KIAA1324	-0.145210017302019	0.14323140604615	-1.01381408805853	0.310807876205834
ZNF76	KIAA1324L	0.136946844640528	0.116221329350295	1.17832798339249	0.238821798673647
ZNF76	KIAA1328	-0.0671620960898088	0.0394153880124248	-1.70395623325178	0.0885620512818479
ZNF76	KIAA1522	0.197069887890934	0.049397941587552	3.98943521850299	6.88874992496725e-05
ZNF76	KIAA1549	0.265214028119983	0.10003181865189	2.65129667434046	0.00808874913432071
ZNF76	KIAA1586	0.0150994281428309	0.0515489869573776	0.292914158629648	0.7696215662745
ZNF76	KIAA1614	-0.0385879617907095	0.0752524408153789	-0.512780201845937	0.608168070071676
ZNF76	KIAA1671	-0.017362329146743	0.0545439043927081	-0.318318414129961	0.750280386324752
ZNF76	KIAA1755	-0.191069812014008	0.102763670153913	-1.85931284594873	0.0631460549535674
ZNF76	KIAA1841	0.0880271846077035	0.0475851324090006	1.84988840319069	0.0644936219758755
ZNF76	KIAA1958	0.0930684033999652	0.0723487382177616	1.2863859922455	0.198473997826255
ZNF76	KIAA2013	0.0334254328347743	0.0256952868425554	1.3008390620266	0.193480235435534
ZNF76	KIAA2026	0.0391108640653871	0.0431070291639722	0.907296671190577	0.364371513972633
ZNF76	KIDINS220	0.0346998317701869	0.0427401001040132	0.811879983569076	0.416967970178742
ZNF76	KIF11	0.157234272284205	0.0571267959305447	2.75237337790434	0.0059759392569618
ZNF76	KIF12	-0.200017012460269	0.148367645262467	-1.34811745584041	0.177790416802772
ZNF76	KIF13A	0.0359595409367002	0.0635626842987361	0.565733516975073	0.571645539018189
ZNF76	KIF13B	-0.00276580254370158	0.0540982394051953	-0.0511255555469327	0.959231151136282
ZNF76	KIF14	0.170716056744722	0.0717505401823632	2.37929995106413	0.0174493637586363
ZNF76	KIF15	0.256488446378297	0.0724736207497936	3.53905936704602	0.000411761875207425
ZNF76	KIF16B	0.0291802606955809	0.0495374171501441	0.589054948245238	0.555898411976089
ZNF76	KIF17	-0.113276124942903	0.0842438633341041	-1.34462167877629	0.178917037863086
ZNF76	KIF18A	0.123124555072393	0.064313981866955	1.9144290479028	0.0557239197936045
ZNF76	KIF18B	0.282629753082058	0.0666032287302861	4.24348426450293	2.31284003232634e-05
ZNF76	KIF19	-0.11147944786534	0.138965818245893	-0.802207688714375	0.422538843596523
ZNF76	KIF1A	0.833755030317973	0.229269835865017	3.63656661231636	0.000284078718524308
ZNF76	KIF1B	0.0454803808966274	0.0384946618143255	1.18147241079807	0.237571350922198
ZNF76	KIF1C	-0.0441579360991984	0.0356520542992792	-1.23858041190325	0.215662603117039
ZNF76	KIF20A	0.129649802136328	0.0672935769632402	1.92662967235565	0.0541832438379325
ZNF76	KIF20B	0.140285445934486	0.0567601091747649	2.47154996658914	0.0135449060446135
ZNF76	KIF21A	0.0209175221826442	0.0653921499628422	0.319878184071485	0.74909784106629
ZNF76	KIF21B	-0.0381827953095473	0.079057884637102	-0.482972640677361	0.629173962796997
ZNF76	KIF22	0.105908939056523	0.0377564986912623	2.80505191761949	0.00508497353947542
ZNF76	KIF23	0.151478320283689	0.0611362859884378	2.47771544892891	0.0133139105483814
ZNF76	KIF24	0.106715218702525	0.0511638482877684	2.08575434166544	0.0371415620364854
ZNF76	KIF26A	0.112487356041765	0.0994252475867458	1.13137617227076	0.258047671714357
ZNF76	KIF26B	-0.0770943434099331	0.0987000460851432	-0.78109733954357	0.434848076041531
ZNF76	KIF27	-0.0444903268492029	0.0624090724853927	-0.71288235952579	0.476011061219808
ZNF76	KIF2A	0.0547447097551543	0.0476306065156621	1.14935991287772	0.250560466392338
ZNF76	KIF2C	0.187833001224932	0.0622774233239008	3.0160689251388	0.00259664384036829
ZNF76	KIF3A	0.0855010308166419	0.044716896383069	1.91205199225353	0.0560283028943523
ZNF76	KIF3B	0.0012179982852438	0.0343389135450185	0.035469913270465	0.971708974255729
ZNF76	KIF3C	0.153162047152847	0.0653153703249827	2.34496178144248	0.0191372730804832
ZNF76	KIF4A	0.212116034649682	0.0650848520014064	3.25906917088939	0.00113864758665411
ZNF76	KIF4B	0.201233913219425	0.0671253466326175	2.99788266749361	0.00275589313139135
ZNF76	KIF5B	0.00721637743667873	0.0365406233195438	0.197489171806739	0.843467077086972
ZNF76	KIF5C	0.300200198488015	0.110480894198323	2.71721369261485	0.00664655031665668
ZNF76	KIF6	0.220160755603983	0.171038176102846	1.28720242825555	0.198189416453912
ZNF76	KIF7	0.20065478109087	0.0796513504279626	2.51916357993634	0.0118494921885535
ZNF76	KIF9	-0.0318117910853116	0.0462969188404685	-0.68712544769836	0.492092294123608
ZNF76	KIFAP3	-0.111993965987465	0.0415365596855622	-2.69627448289593	0.00707739229843676
ZNF76	KIFC1	0.438483216433777	0.116029203916053	3.77907631557155	0.000162542454362848
ZNF76	KIFC2	0.251830372548534	0.0684552080095573	3.67876133709761	0.000241266200268603
ZNF76	KIFC3	0.0189956205318794	0.0596103813776032	0.318662959251197	0.750019117535317
ZNF76	KIN	-0.03637662709313	0.0309367316002925	-1.17583937318014	0.2398147364809
ZNF76	KIR2DL4	-0.236704566541064	0.137700785872188	-1.71897760090324	0.085790576221862
ZNF76	KIT	-0.0373086824185062	0.122143909993879	-0.305448568171558	0.760059892943172
ZNF76	KITLG	-0.0389549531055496	0.0800764460972743	-0.4864720526961	0.626691804065045
ZNF76	KL	-0.197789891711123	0.0984940767728357	-2.00813996325181	0.0447777429028151
ZNF76	KLB	-0.0929080013241902	0.104618154841625	-0.888067673004153	0.374623133235652
ZNF76	KLC1	0.0179870559691679	0.0263101119250196	0.683655623375101	0.494280743556357
ZNF76	KLC2	0.102886153086643	0.0375064757828991	2.74315703992517	0.0061455536864884
ZNF76	KLC3	0.309327505957291	0.0996252635287449	3.10491029083242	0.00193305494772507
ZNF76	KLC4	0.0722289928623618	0.0498271082999915	1.44959230681212	0.147346637333368
ZNF76	KLF10	-0.0360434341157209	0.0517337675478625	-0.696710017927355	0.486074349232048
ZNF76	KLF11	-0.041125190606004	0.0440621052721703	-0.933346020394962	0.350766660019462
ZNF76	KLF12	-0.0486405173596398	0.0732060395229067	-0.66443312159265	0.506498339837416
ZNF76	KLF13	-0.0621105457029531	0.0522996605897932	-1.18758984288848	0.235151903404458
ZNF76	KLF15	0.0584347464903766	0.111469056162369	0.524223928165847	0.600187416002749
ZNF76	KLF16	0.0110290370416369	0.0386728070204068	0.28518842802947	0.775532631935723
ZNF76	KLF2	-0.239376784821799	0.0698763793103976	-3.42571820669849	0.000626965189960164
ZNF76	KLF3	0.0581286642904138	0.0374824651920378	1.55082287124385	0.121120126881065
ZNF76	KLF4	-0.0630514973119305	0.0766842432134447	-0.822222332382305	0.411059392310739
ZNF76	KLF5	0.18388924688733	0.0779422011670553	2.35930271578032	0.0184157029480682
ZNF76	KLF6	-0.143560247762611	0.0530631457002483	-2.70546055775844	0.00688538231546472
ZNF76	KLF7	0.0824140591995784	0.0761049571126918	1.0829000150088	0.278998005419655
ZNF76	KLF8	-0.099741483379577	0.101688859608515	-0.980849660066648	0.326798843279593
ZNF76	KLF9	-0.177060455775599	0.0614079610533067	-2.88334692666146	0.00398152296555204
ZNF76	KLHDC1	-0.0218764926399547	0.0684599672388457	-0.319551608367429	0.749345386864454
ZNF76	KLHDC10	0.00302020208049017	0.0525950641585105	0.057423678986072	0.95421408166591
ZNF76	KLHDC2	0.00378819426890549	0.0321618740034139	0.117785246857922	0.906250975412434
ZNF76	KLHDC3	0.115887145412519	0.0386966171932125	2.99476165665577	0.00278410355562238
ZNF76	KLHDC4	0.0646302124496292	0.0400151470222596	1.61514369580291	0.106455029773505
ZNF76	KLHDC7A	0.455962573085643	0.168623391186666	2.7040291971171	0.00691498957297531
ZNF76	KLHDC7B	-0.349460517502551	0.12832876981797	-2.72316580294697	0.00652846557276786
ZNF76	KLHDC8A	0.181036590683628	0.115847189418678	1.5627188850422	0.118294709714013
ZNF76	KLHDC8B	0.0335237396097259	0.0503528011249053	0.665777054320509	0.505639015141916
ZNF76	KLHDC9	0.176676891559308	0.103010014328203	1.71514286947279	0.0864913363535297
ZNF76	KLHL11	0.102474147414943	0.082182530228327	1.24690913178556	0.212593222378901
ZNF76	KLHL12	0.074354892574769	0.0280688090172636	2.64902199908223	0.00814317735372399
ZNF76	KLHL13	0.210237604298973	0.120200207868115	1.74906190286833	0.0804509445222443
ZNF76	KLHL14	-0.257202112240525	0.138231486030855	-1.86066228198628	0.0629550239314209
ZNF76	KLHL15	0.081767561212055	0.0479804509466406	1.70418492529362	0.0885193221054429
ZNF76	KLHL17	-0.0348396187027269	0.0617268850366769	-0.564415629948375	0.572541704692994
ZNF76	KLHL18	-0.00372767030284709	0.0253904290483444	-0.146813994192436	0.883295297791184
ZNF76	KLHL2	-0.0362189541119303	0.0442609088769075	-0.818305702050936	0.413291085109473
ZNF76	KLHL20	-0.0255006810970555	0.0395339811064095	-0.645031954369026	0.518988771508827
ZNF76	KLHL21	0.099241570915363	0.0431153713306779	2.30176774204771	0.0214620991531958
ZNF76	KLHL22	-0.0468465940101305	0.0390823805204792	-1.19866275764811	0.230817064220775
ZNF76	KLHL23	0.225966473665092	0.0956830557182102	2.36161431058986	0.0183016523736045
ZNF76	KLHL24	0.0800306705947645	0.0485589724561514	1.64811293457727	0.0995042140457709
ZNF76	KLHL25	0.136984634957876	0.0406675237662368	3.36840363689917	0.000772008655321595
ZNF76	KLHL26	0.118020142682499	0.0403191698809995	2.92714713697804	0.00346384334312771
ZNF76	KLHL28	-0.0210305601187424	0.0448122022712373	-0.469304320092317	0.638909030104142
ZNF76	KLHL29	0.0233699065242983	0.0886325893014916	0.263671711595873	0.792063109720185
ZNF76	KLHL3	0.221978708324475	0.0816674415103957	2.71808084371321	0.00662922803220488
ZNF76	KLHL30	-0.309706184336199	0.119767645806117	-2.58589189302059	0.0097907462754831
ZNF76	KLHL31	0.167636030718405	0.107928467675033	1.55321421984002	0.120547955513269
ZNF76	KLHL32	0.0193065874727704	0.123177070947691	0.15673848488384	0.875468552465113
ZNF76	KLHL35	0.0158124498197163	0.109061504368901	0.144986536828161	0.884737751675645
ZNF76	KLHL36	0.0785960338557572	0.0329989521747352	2.38177362237375	0.0173329751945807
ZNF76	KLHL4	-0.279551043406684	0.130026566470507	-2.14995328258623	0.0316919341141158
ZNF76	KLHL5	0.0483822462280399	0.0584646178250098	0.827547464226186	0.408036650433451
ZNF76	KLHL6	-0.118849031939853	0.0894076320772574	-1.32929403428507	0.183919620575279
ZNF76	KLHL7	0.00778268011384583	0.0346041943499559	0.224905687303069	0.822078201569008
ZNF76	KLHL8	0.120296430266662	0.0491440367794313	2.44783371798652	0.014466827059153
ZNF76	KLHL9	-0.0121821732010184	0.0459745876704989	-0.264976236183527	0.791058141539376
ZNF76	KLK1	0.373001571172105	0.146146936818925	2.55223666873191	0.0107854256458965
ZNF76	KLK10	0.313023285468519	0.187166867508911	1.67242893806306	0.0946137498873254
ZNF76	KLK11	0.392964252078035	0.192463054040326	2.04176460795275	0.0413205603816524
ZNF76	KLK12	0.344219281666175	0.192733783408321	1.78598310881969	0.074270465676469
ZNF76	KLK13	0.34028402763377	0.186330050220013	1.82624341716203	0.0679793583081266
ZNF76	KLK14	0.113861538248919	0.163713574879695	0.695492345901003	0.486836683548019
ZNF76	KLK4	-0.01755931034341	0.163950997085629	-0.107100967091033	0.914720828520049
ZNF76	KLK5	-0.52297358593678	0.207132992963812	-2.52482030242352	0.0116611423372766
ZNF76	KLK6	0.223807615102538	0.213872436201195	1.04645376037142	0.295492238004857
ZNF76	KLK7	0.194780681678957	0.208212751558205	0.935488725936683	0.349662114243807
ZNF76	KLK8	0.424540381806648	0.209987874004474	2.02173760660867	0.0433513323665809
ZNF76	KLRB1	-0.329623153605928	0.11751042234523	-2.80505462432549	0.00508493102709813
ZNF76	KLRC1	-0.512052940494828	0.12956868696855	-3.95198062491068	8.05053267486455e-05
ZNF76	KLRC2	-0.376052081655477	0.13824417089383	-2.72020208319872	0.00658702508877797
ZNF76	KLRD1	-0.442436641869558	0.113989816115488	-3.88136990607394	0.000107619419969555
ZNF76	KLRG1	-0.101300662074363	0.0809569878962139	-1.25128990970155	0.210991505419611
ZNF76	KLRG2	0.26701640042977	0.144271016890031	1.85079724386569	0.0643626436528603
ZNF76	KLRK1	-0.367193792085612	0.110687851764078	-3.31738114195455	0.0009267743591695
ZNF76	KMO	-0.301146160340424	0.103576134371941	-2.90748599729558	0.00368812429306438
ZNF76	KNDC1	0.0601175364227598	0.160423703417435	0.374742230369344	0.70789637590035
ZNF76	KNTC1	0.212395038169768	0.0520711621746925	4.07893792455041	4.72186950595979e-05
ZNF76	KPNA1	0.01784287562074	0.0266408415240971	0.669756456626972	0.503099055204727
ZNF76	KPNA2	0.0789406885218634	0.0453063829103196	1.74237454969911	0.081613904719116
ZNF76	KPNA3	-0.0339408087116753	0.034943440211847	-0.971307018024181	0.3315260602474
ZNF76	KPNA4	-0.00692111174291768	0.028264452825327	-0.244869829452911	0.806585165613166
ZNF76	KPNA5	-0.066075175407623	0.0646579561838039	-1.0219187136041	0.306956849392617
ZNF76	KPNA6	0.0209086359139008	0.0275468611013313	0.759020631678806	0.447939705438055
ZNF76	KPNA7	0.230754142873593	0.123059097317785	1.87514899672715	0.0609341930651021
ZNF76	KPNB1	0.0224011452020113	0.029697903890313	0.754300548777725	0.450767548708218
ZNF76	KPTN	0.015728476860847	0.0423385083461741	0.371493410496316	0.710313833882793
ZNF76	KRAS	-0.0277857051894002	0.0395969934154438	-0.701712498670746	0.48294929352662
ZNF76	KRBA1	0.0882320165474398	0.0602003801406933	1.46563886043966	0.142921546283893
ZNF76	KRBA2	0.0552846464445457	0.0663734446541167	0.83293321195914	0.404993022281733
ZNF76	KRCC1	-0.094784673158194	0.0541034938228274	-1.75191409021727	0.079959051962704
ZNF76	KREMEN1	0.2089565929564	0.0666805387613496	3.13369683025894	0.0017540484491134
ZNF76	KREMEN2	0.290753841532363	0.123874228720746	2.34716974252829	0.0190245923525313
ZNF76	KRI1	0.0994842881197	0.0328424162364006	3.0291403471538	0.00248743372426325
ZNF76	KRIT1	0.0177078846263138	0.0392838166112785	0.450767928216777	0.652211171183289
ZNF76	KRR1	-0.00585752363481173	0.0386737361003886	-0.151459988753268	0.879629862308375
ZNF76	KRT1	0.0378467667213456	0.202057045586338	0.187307334973251	0.851440805787853
ZNF76	KRT10	0.0931155185975261	0.0742288198615247	1.25443889275399	0.209845570455158
ZNF76	KRT13	0.257493783911285	0.223129036273659	1.15401288963342	0.248648251734069
ZNF76	KRT14	-0.510836851792199	0.23007102108879	-2.22034417622311	0.0265196682778354
ZNF76	KRT15	-0.0442836989108992	0.162856655183894	-0.271918263708014	0.785716086906065
ZNF76	KRT16	-0.16582936661561	0.200101939846473	-0.828724432870775	0.407370352325322
ZNF76	KRT17	-0.3327173882513	0.1660853026377	-2.00329218159113	0.0452957712607159
ZNF76	KRT18	-0.00188026447007088	0.0802014016036013	-0.0234442844199177	0.981298482298384
ZNF76	KRT19	0.357443634362131	0.158911325506596	2.24932762484129	0.0246122261838771
ZNF76	KRT222	-0.0139448223960132	0.0511750753050968	-0.272492464600718	0.785274673796996
ZNF76	KRT23	0.0284577717529891	0.186307666475628	0.152746112338388	0.878615633803191
ZNF76	KRT4	-0.0418616174322312	0.226415466146569	-0.184888506711517	0.853337337721191
ZNF76	KRT5	-0.287061076345797	0.212129119760275	-1.3532374841804	0.176149884032244
ZNF76	KRT6A	-0.400893538401572	0.228595069808969	-1.75372784170974	0.0796475239706041
ZNF76	KRT6B	-0.361676801256474	0.214722301670048	-1.68439327654117	0.0922792482368185
ZNF76	KRT6C	-0.244630892786291	0.211750848750372	-1.15527703539305	0.248130500219785
ZNF76	KRT7	-0.129781377680144	0.160356729371323	-0.80932916372734	0.418432921133548
ZNF76	KRT75	-0.196141252648721	0.190778085792083	-1.0281120697609	0.304035399945783
ZNF76	KRT8	-0.0260444298874706	0.102534685251568	-0.254006045111182	0.799519931214879
ZNF76	KRT80	0.427029688062912	0.112667546751488	3.79017472533432	0.00015550386988999
ZNF76	KRT81	-0.393196587950268	0.141386221868999	-2.78101064412474	0.00547550960191407
ZNF76	KRT86	-0.340287767224957	0.11808142532606	-2.88180606124387	0.00400095283234406
ZNF76	KRTCAP2	0.0644646738043941	0.0375790173285172	1.71544330818556	0.0864362675693791
ZNF76	KRTCAP3	0.237693829383948	0.107233322290963	2.21660417028765	0.0267748805386101
ZNF76	KSR1	-0.00476467294748107	0.0601436286720641	-0.0792215742994269	0.93686520043228
ZNF76	KSR2	0.60097231032853	0.137051018457228	4.38502622668277	1.22684229354928e-05
ZNF76	KTI12	0.0323451082772436	0.0267427620611753	1.20949018666257	0.226633584109559
ZNF76	KTN1	0.10308909335565	0.0392807304263358	2.62441895139847	0.00875318451970712
ZNF76	KY	0.12028204554358	0.139637522556013	0.861387708273978	0.389139401153955
ZNF76	KYNU	-0.196147239609194	0.117732582540726	-1.66604040594575	0.0958795559261398
ZNF76	L1CAM	-0.16314264601852	0.161535345122949	-1.00995014988421	0.312655064950393
ZNF76	L2HGDH	0.122019924389937	0.044431934205673	2.74622130616942	0.00608868444858089
ZNF76	L3MBTL2	0.0514717296939925	0.023928776025236	2.15103896829946	0.0316060151723059
ZNF76	L3MBTL3	-0.0465160879697768	0.060242866612596	-0.772142671578163	0.440131407164178
ZNF76	L3MBTL4	-0.0598813216173544	0.12038778210586	-0.497403644870701	0.618965255861664
ZNF76	LACTB	-0.124056499906746	0.0370341609246811	-3.34978562519746	0.000825463854756099
ZNF76	LACTB2	-0.00296218021129497	0.0478971616063812	-0.0618445876947399	0.950693469254028
ZNF76	LAD1	0.0984212828181718	0.0951074319345697	1.0348432379699	0.300881288214496
ZNF76	LAG3	-0.365147742793741	0.112972193038733	-3.23219132931718	0.00125068152263316
ZNF76	LAGE3	0.175889032168764	0.0469219232939301	3.74854694397229	0.000183483544275992
ZNF76	LAIR1	-0.193507806051122	0.0835250981717264	-2.31676238983009	0.0206285675813794
ZNF76	LAMA1	0.184094380653411	0.150082537118186	1.2266209259805	0.220125703673251
ZNF76	LAMA2	-0.104790670850436	0.105919450046238	-0.989343041383722	0.322628449746278
ZNF76	LAMA3	-0.269702686296367	0.114966480690666	-2.34592452231395	0.0190880691249411
ZNF76	LAMA4	-0.146487422426205	0.0741511781793461	-1.97552386924861	0.0483614320698776
ZNF76	LAMA5	0.132943152151726	0.0678193876385055	1.96025291263829	0.0501204652570408
ZNF76	LAMB1	-0.108990592092473	0.0622328251368519	-1.75133608112438	0.0800585381640841
ZNF76	LAMB2	-0.0549624029647452	0.0541630386794243	-1.01475848299524	0.310357498394225
ZNF76	LAMB3	-0.0331441300804286	0.10060204988595	-0.32945780049217	0.7418480596854
ZNF76	LAMC1	-0.0010242888408173	0.0526928903099538	-0.0194388433580348	0.984493180550394
ZNF76	LAMC2	-0.203045037580493	0.119962197116204	-1.69257518169502	0.0907096070266554
ZNF76	LAMC3	-0.0395364694609106	0.111800335209405	-0.353634623606967	0.723654183179525
ZNF76	LAMP1	-0.0695632532998549	0.0285907127455697	-2.43307167327034	0.0150682461836594
ZNF76	LAMP2	0.00293728030479475	0.0412685328769391	0.071174817712895	0.943266538676584
ZNF76	LAMP3	-0.131933374808454	0.0924549709123442	-1.42700142032967	0.153753114978332
ZNF76	LANCL1	6.92990161255144e-05	0.0409426823286801	0.0016925861273376	0.998649700069663
ZNF76	LANCL2	-0.136512052967557	0.0377013506439934	-3.62087964053632	0.000301738778887456
ZNF76	LANCL3	0.249326591840409	0.111160642593485	2.24293946151603	0.0250221011133358
ZNF76	LAP3	-0.15247282932575	0.0510356410897492	-2.98757546824222	0.00285006496489127
ZNF76	LAPTM4A	-0.0524827243973033	0.0272107602474659	-1.92874891844269	0.0539192890494288
ZNF76	LAPTM4B	0.134109545092704	0.0617253459346163	2.17268195199363	0.0299344909168415
ZNF76	LAPTM5	-0.211191087057701	0.0772913851933366	-2.7324013734445	0.00634897539548222
ZNF76	LARP1	0.0778307166092575	0.0319424438960348	2.43659241799339	0.0149228406514352
ZNF76	LARP1B	0.107621210865897	0.0427842467590073	2.51544012150313	0.0119749397341018
ZNF76	LARP4	0.010845548268766	0.0347457115428187	0.312140629366606	0.754969843526872
ZNF76	LARP4B	0.0706196407528352	0.026542934075317	2.66058155260636	0.00786994649431386
ZNF76	LARP6	0.136125248860957	0.0770143322258794	1.7675313792465	0.0773088687248266
ZNF76	LARP7	-0.0305186743305475	0.0343912558970931	-0.8873963318428	0.374984242366967
ZNF76	LARS	0.0399534284740721	0.0280894308136943	1.42236518564818	0.15509371875406
ZNF76	LARS2	0.0325231790915469	0.0363488006642912	0.894752467679009	0.371039183008976
ZNF76	LAS1L	0.0958420667718441	0.0303089398509151	3.16217153233588	0.00159210454243554
ZNF76	LASP1	-0.0394020538425911	0.0323707137028482	-1.21721300939758	0.223682915971899
ZNF76	LAT	-0.085475682925607	0.0789839864332541	-1.08219003351823	0.279313209950256
ZNF76	LAT2	-0.200479299425481	0.0691131483404329	-2.9007403690825	0.00376806748693145
ZNF76	LATS1	0.0477071169725367	0.0661425314480223	0.721277458363186	0.470832598556588
ZNF76	LATS2	-0.0965444982758899	0.0480023071987302	-2.01124704019318	0.0444483611692071
ZNF76	LAX1	-0.189221664494884	0.116899325969421	-1.61867198913005	0.105693242415465
ZNF76	LAYN	0.126148930169837	0.0826070565050552	1.52709629790667	0.126912952080977
ZNF76	LBH	0.00951892924074243	0.0650307891879267	0.146375730013587	0.883641194615203
ZNF76	LBP	-0.22782858609769	0.191877952606994	-1.18736198193823	0.235241708346664
ZNF76	LBR	0.0244075988589909	0.0464536717635507	0.525418076384266	0.599357376412299
ZNF76	LBX2	0.0432880199925846	0.0825630993161752	0.524302265190085	0.600132948833297
ZNF76	LCA5	0.0410632541636794	0.077528908106992	0.529650876896281	0.596419403168691
ZNF76	LCA5L	0.0497702767708064	0.0563151389308226	0.88378147893667	0.376932341800297
ZNF76	LCAT	-0.00542778607714163	0.0700899938995925	-0.0774402418256337	0.938281944843031
ZNF76	LCK	-0.267155478571185	0.0980253882851787	-2.72537026626171	0.00648521242198615
ZNF76	LCLAT1	0.122510075669639	0.0354234737338047	3.45844330768518	0.000555968409596935
ZNF76	LCMT1	0.0180208255960129	0.027252373085682	0.661257114723737	0.508532162118429
ZNF76	LCMT2	0.0509645827302631	0.0458392938916619	1.11180994303085	0.266368514581936
ZNF76	LCN10	-0.239884459941442	0.134732482616992	-1.78045008361769	0.075171147854691
ZNF76	LCN12	0.102600305835797	0.116387813191607	0.881538221419178	0.378144402750596
ZNF76	LCN2	-0.0877951428449411	0.179645764674353	-0.488712567224108	0.625104806983668
ZNF76	LCOR	0.230940788139468	0.0826302227448572	2.79487069582953	0.00524717730159072
ZNF76	LCORL	0.0274630868978329	0.0449736651290932	0.610648183086756	0.541509696755515
ZNF76	LCP1	-0.281999705193604	0.0819388147408606	-3.44158877676539	0.000591541150838969
ZNF76	LCP2	-0.289063462228166	0.0787172137609684	-3.67217598816356	0.000247522977578732
ZNF76	LDB1	0.112147727913266	0.0365858989621777	3.06532656281601	0.00220667167885396
ZNF76	LDB2	-0.166117972938053	0.0662597971049176	-2.50707035330967	0.0122612371961937
ZNF76	LDB3	-0.157802741154465	0.114488725596964	-1.37832559784078	0.168274264154499
ZNF76	LDHA	0.0152739529524398	0.0431256315013909	0.354173432844622	0.723250441807574
ZNF76	LDHB	0.0229594755053654	0.066159946978423	0.347029835330026	0.728609516926913
ZNF76	LDHC	0.213095161171853	0.180586387285522	1.18001785392014	0.238149209553479
ZNF76	LDHD	0.045110516090245	0.0999961385733534	0.451122580669988	0.651955605029127
ZNF76	LDLR	-0.0259393423355258	0.0698354577177149	-0.371435130279756	0.710357227125269
ZNF76	LDLRAD2	-0.0518551391115169	0.0643749424024019	-0.805517444774944	0.420627656054007
ZNF76	LDLRAD3	0.132717493602624	0.0761655884152793	1.74248629025231	0.0815943609981741
ZNF76	LDLRAP1	-0.109596829101603	0.0375220948006465	-2.920861153512	0.0035341607440173
ZNF76	LDOC1	0.0108376184842339	0.107762289527735	0.100569675456317	0.919903282573479
ZNF76	LEF1	0.167541647150552	0.0889766936319581	1.88298351300363	0.059863912860842
ZNF76	LEFTY1	0.204481966583459	0.143563606322195	1.42433010581071	0.154524465971889
ZNF76	LEFTY2	-0.374956178829539	0.152594156979136	-2.45721190281752	0.0140958483474868
ZNF76	LEKR1	0.0165900343192057	0.0743973779568892	0.22299219105301	0.823566913640312
ZNF76	LEMD1	-0.125764255440672	0.154865850753986	-0.812085135802187	0.416850281692978
ZNF76	LEMD2	0.203412843547007	0.0556843502688815	3.65296250319511	0.000266659507375925
ZNF76	LEMD3	0.0287029915065998	0.0342392695269851	0.838306187694162	0.401970188793824
ZNF76	LENG1	0.0130370202742968	0.0376872817704299	0.345926255804573	0.72943860712465
ZNF76	LENG8	0.0269618725822084	0.0585927939385159	0.460156800348192	0.645459316865556
ZNF76	LENG9	0.0923270627098459	0.0510436442784762	1.80878665727983	0.070651133037034
ZNF76	LEO1	0.0104199330443392	0.0300265231675078	0.347024295360803	0.728613678167241
ZNF76	LEPR	-0.119660364178197	0.0751244920457698	-1.59282759749368	0.111374643860259
ZNF76	LEPROT	-0.0298452322416498	0.0754074619894591	-0.395786192165196	0.692309721066812
ZNF76	LEPROTL1	0.00705322634842633	0.0276903439983137	0.254717902704851	0.798970117208949
ZNF76	LETM1	0.0845811508640288	0.0302856222191991	2.79278233915266	0.00528102094546864
ZNF76	LETM2	0.00055781551214339	0.0673298848816375	0.00828481309783912	0.993390670248827
ZNF76	LETMD1	0.0521786918974727	0.0327773529957414	1.59191292549621	0.111580052665791
ZNF76	LFNG	-0.0661589291090687	0.0799387722828943	-0.827620029926651	0.407995551206119
ZNF76	LGALS1	-0.0676409572679824	0.0703675202790434	-0.961252535257052	0.336554457022285
ZNF76	LGALS2	-0.448258850442698	0.143938143772826	-3.11424643039842	0.0018732383988717
ZNF76	LGALS3	-0.000802110364147349	0.0650222591307123	-0.0123359350301085	0.990158966089979
ZNF76	LGALS3BP	-0.0446109023305223	0.0604102713220213	-0.738465518433459	0.460327991194143
ZNF76	LGALS4	-0.272602605472739	0.170887513961789	-1.5952166378504	0.110839543398339
ZNF76	LGALS7	-0.0677023962136255	0.179911231192013	-0.376310004467531	0.706730841172226
ZNF76	LGALS7B	-0.244671208317206	0.188124736396003	-1.30057967391472	0.193569036629802
ZNF76	LGALS8	0.0224418430170004	0.0393869264254808	0.569778986422307	0.568898790171205
ZNF76	LGALS9	-0.173375557291016	0.0741633593511323	-2.33775221090182	0.0195092811454299
ZNF76	LGALS9C	-0.10125796314811	0.0954843177542934	-1.06046694922902	0.289074647371379
ZNF76	LGI2	-0.0189069103301238	0.104988030239483	-0.180086342100107	0.857105078335062
ZNF76	LGI3	0.390011783393826	0.166884729678662	2.33701300379487	0.0195477786701587
ZNF76	LGI4	-0.0667104923448024	0.0949446977922778	-0.70262472677256	0.482380603236149
ZNF76	LGMN	-0.0903177981337403	0.0469509195481121	-1.92366409439945	0.0545544212795339
ZNF76	LGR4	0.0576403712566542	0.0722026514015503	0.798313775710134	0.424793853300636
ZNF76	LGR5	0.222838763768227	0.175698604587674	1.26830127246133	0.204854575417756
ZNF76	LGR6	-0.0111650946289958	0.153530680536398	-0.0727222376008998	0.942035240883926
ZNF76	LHFPL2	0.000429667353026913	0.0508146887013668	0.0084555738509396	0.993254446598141
ZNF76	LHPP	-0.0988482089274219	0.0494564244839195	-1.99869299001916	0.0457919002734534
ZNF76	LHX2	0.131446358259214	0.146232717848147	0.898884737926518	0.368834418023243
ZNF76	LHX6	0.0694056130547151	0.0830267894417447	0.835942393068362	0.403298386136997
ZNF76	LIAS	0.0150255134070667	0.0357244677841413	0.420594464775673	0.674101498967164
ZNF76	LIF	0.0150674601094391	0.107493830051506	0.140170464688247	0.888541007264091
ZNF76	LIFR	-0.0662260560333467	0.0953422813430496	-0.69461371282967	0.487387160848949
ZNF76	LIG1	0.0913408614785621	0.0405036896050333	2.2551244681475	0.0242453423324427
ZNF76	LIG3	0.103150207585265	0.0330644036793085	3.11967542453564	0.00183924217719533
ZNF76	LIG4	-0.148409472192461	0.0452212889552996	-3.28184966906098	0.00105104037231752
ZNF76	LILRA2	-0.182083621391333	0.0971164470569351	-1.87489994650015	0.0609684745521779
ZNF76	LILRA3	-0.177269648861243	0.143363168645829	-1.23650760886276	0.216431432779991
ZNF76	LILRA4	-0.356907075752618	0.133691877780817	-2.66962422607119	0.00766196717436849
ZNF76	LILRA5	-0.262471147141782	0.102841537158893	-2.55219004298095	0.0107868638616517
ZNF76	LILRA6	-0.149941779419684	0.099002204985471	-1.51452969599706	0.130067310751717
ZNF76	LILRB1	-0.220102891021118	0.0922544469978587	-2.38582418716603	0.0171438633836005
ZNF76	LILRB2	-0.266762770796212	0.0925755798606601	-2.88156737659899	0.00400397027143493
ZNF76	LILRB3	-0.141913003543824	0.0868736090978121	-1.63355712992242	0.102526952898479
ZNF76	LILRB4	-0.187460464397267	0.10758297697766	-1.74247329515889	0.0815966336793831
ZNF76	LILRB5	-0.282117005023973	0.106530082175131	-2.64823793677531	0.00816201422001978
ZNF76	LIMA1	-0.103688597900117	0.0511752100945605	-2.02614894415721	0.0428969114432501
ZNF76	LIMCH1	0.314959534882741	0.093971125699748	3.35166289152569	0.000819922116122433
ZNF76	LIMD1	0.056898190997644	0.0428713600790428	1.32718418293097	0.184616264963163
ZNF76	LIMD2	-0.0520925266986852	0.068699703609196	-0.758264213118268	0.448392202526777
ZNF76	LIME1	-0.136948724906997	0.0857045906084504	-1.59791586348811	0.110237413846611
ZNF76	LIMK1	0.0607383155735265	0.0398621555585254	1.52370875890921	0.127757336865152
ZNF76	LIMK2	-0.0648855175061555	0.0403489123393816	-1.60811069603047	0.107986503443576
ZNF76	LIMS1	-0.0081703677380556	0.0679696762344483	-0.12020607115846	0.904333338655558
ZNF76	LIMS2	-0.145966699043354	0.073560911494623	-1.98429704142565	0.0473745460136386
ZNF76	LIN37	0.0259570102660771	0.0358324729678904	0.724399074809523	0.468915015700631
ZNF76	LIN52	0.0438523990647271	0.0482515275618195	0.908829238795472	0.363562071697092
ZNF76	LIN54	0.104864603563082	0.0357878443797975	2.93017378890466	0.00343044268292855
ZNF76	LIN7A	0.165270060448938	0.127047810082791	1.30084934436287	0.193476715907744
ZNF76	LIN7B	0.123859847083799	0.0570883617990995	2.1696164188364	0.0301665236720145
ZNF76	LIN7C	-0.0460277899025992	0.0351466322357381	-1.30959318075991	0.190500807387905
ZNF76	LIN9	0.0805576072761973	0.0489488329347003	1.64575133759909	0.0999897429569712
ZNF76	LINGO1	0.0736008781854259	0.0965711208470022	0.762141699711987	0.446075400088248
ZNF76	LIPA	-0.0463473997120056	0.0520263931615311	-0.890843990820324	0.373132059829627
ZNF76	LIPC	0.0695629958730206	0.130305087109506	0.53384712305638	0.593513298962842
ZNF76	LIPE	0.172391287780949	0.08112378361463	2.12504003264783	0.0337193136125178
ZNF76	LIPG	-0.127308609667265	0.112159060255131	-1.13507200735877	0.256496438733133
ZNF76	LIPH	0.115998627067909	0.134446522940439	0.862786366883566	0.38837000066855
ZNF76	LIPT1	-0.074315261741725	0.0382645933739684	-1.94214168214008	0.0522759369476024
ZNF76	LIPT2	0.159116985213201	0.0504362009657461	3.15481701964954	0.00163255736290655
ZNF76	LITAF	-0.0249181259412696	0.0422651322817412	-0.589566969178383	0.555555075274132
ZNF76	LIX1L	-0.174410916111673	0.0509223513899323	-3.42503657728097	0.000628529989207258
ZNF76	LLGL1	0.0466864728929176	0.0395403870285502	1.18072877888645	0.23786665309207
ZNF76	LLGL2	0.0359455594375406	0.0602894739954705	0.596216172664587	0.551105873476782
ZNF76	LLPH	0.00481614878020438	0.0269969945729594	0.178395738354828	0.858432293297714
ZNF76	LMAN1	0.0169684140316392	0.042659881385058	0.39776045972745	0.690853984396878
ZNF76	LMAN2	0.000733764371756784	0.0284571650192869	0.0257848725008086	0.979431789173586
ZNF76	LMAN2L	0.00971267918401103	0.029433519004746	0.329987018624749	0.741448212168289
ZNF76	LMBR1	0.109969085285278	0.0365608275210891	3.00783906550925	0.00266763613385729
ZNF76	LMBR1L	0.0179171984139907	0.0337068166724729	0.531560087328655	0.595096377998953
ZNF76	LMBRD1	0.0154893689640649	0.0416340439330029	0.372036139198734	0.70990978379072
ZNF76	LMBRD2	0.0246930972437069	0.0650057581189319	0.379860153288719	0.704094089835649
ZNF76	LMCD1	-0.0323958169056948	0.0655425772381989	-0.494271331259373	0.621174949392812
ZNF76	LMF1	0.132021516706124	0.0571240418605493	2.31113752469432	0.0209378754048052
ZNF76	LMF2	0.0273187010372929	0.035594675189715	0.767494039254124	0.442888608588319
ZNF76	LMLN	-0.012852089205908	0.0469190996809356	-0.273920200798952	0.784177410898108
ZNF76	LMNA	-0.078080947481027	0.0399091419089404	-1.95646771005957	0.0505646831864786
ZNF76	LMNB1	0.123936185766917	0.0554574514340824	2.23479771540222	0.0255530519271919
ZNF76	LMNB2	0.108407067327559	0.0435707834599932	2.48806789134509	0.012933878510824
ZNF76	LMO2	-0.106986011899598	0.0622828495703853	-1.71774433311203	0.0860154413303311
ZNF76	LMO3	-0.0897056170737922	0.1708648933448	-0.525009060186337	0.599641620572191
ZNF76	LMO4	-0.00750942144314872	0.0617509171556346	-0.121608257642915	0.903222862369924
ZNF76	LMO7	-0.0487321396861229	0.0646000893539274	-0.754366443970874	0.450728000816423
ZNF76	LMOD1	-0.191403576085912	0.100717577464618	-1.90039892642525	0.0575406003563863
ZNF76	LMTK2	0.173059748864281	0.0729921604492414	2.37093610874317	0.0178479854043815
ZNF76	LMTK3	0.0952659814813274	0.0985104434838859	0.967064791429051	0.333641702995523
ZNF76	LMX1B	0.551537431120733	0.1664907057335	3.31272204469824	0.000942254368726625
ZNF76	LNP1	0.0384921217074873	0.0626353252286392	0.614543335840895	0.538934101808981
ZNF76	LNPEP	0.000518767428825689	0.0636747021660105	0.00814715124184132	0.993500489538376
ZNF76	LNX1	0.197293145435426	0.0703744777526528	2.80347580167994	0.00510978319073032
ZNF76	LNX2	0.0426234097150367	0.0422117691939722	1.00975179503074	0.312750085080354
ZNF76	LOH12CR2	-0.0139799533320611	0.0609152149426774	-0.229498547205596	0.818507552871931
ZNF76	LONP1	0.124163442098015	0.0359654402733104	3.45229868324886	0.000568699534088244
ZNF76	LONP2	0.0582269910362233	0.0368653846165499	1.57944889608133	0.1144090257529
ZNF76	LONRF1	0.178854233362119	0.0484974322690917	3.6879114005404	0.000232818860341017
ZNF76	LONRF2	0.497629383599863	0.160748645863879	3.0956987595482	0.0019937888256039
ZNF76	LONRF3	-0.0524707412463716	0.101461679671772	-0.517148360012511	0.605116206534077
ZNF76	LOX	0.0351030962578629	0.0958725855875127	0.366143210207059	0.714301291521326
ZNF76	LOXL1	0.00363559073260729	0.0849365692080967	0.042803597631781	0.965862848792779
ZNF76	LOXL2	-0.02604530925829	0.0775175740749428	-0.335992316182519	0.736915864339296
ZNF76	LOXL3	-0.00418147506844222	0.0747167269268751	-0.0559643769263957	0.955376403745318
ZNF76	LOXL4	0.11998417062268	0.132935900718486	0.902571615148314	0.366874192317782
ZNF76	LPAR1	-0.0670312904225748	0.0921829507868831	-0.727154965754392	0.467225695489156
ZNF76	LPAR2	0.0506763661576659	0.0497599075044051	1.0184176116722	0.308616549711099
ZNF76	LPAR3	0.222598855265316	0.152363020504103	1.46097691243475	0.144196501366806
ZNF76	LPAR5	-0.062134978817142	0.0699120030761179	-0.888759813525747	0.37425106165216
ZNF76	LPAR6	-0.198134406595758	0.0716241436176154	-2.76630751291843	0.00572750831777684
ZNF76	LPCAT1	-0.0160240284029734	0.0597324923752329	-0.268263180821457	0.788527518487788
ZNF76	LPCAT2	0.0465271507829837	0.067940387680009	0.684823157061171	0.493543788478023
ZNF76	LPCAT3	0.194643477450657	0.0391229698809839	4.97517131349646	7.14110132047153e-07
ZNF76	LPCAT4	0.262785428675602	0.0465573510046671	5.64433806917535	1.92296956600804e-08
ZNF76	LPGAT1	-0.02399109243593	0.0420778117312543	-0.57016017347	0.568640301602253
ZNF76	LPIN1	-0.0127310378054905	0.0544446610014955	-0.2338344581692	0.815140117680517
ZNF76	LPIN2	-0.0792026877091666	0.0575685444425528	-1.37579798961571	0.169055534782024
ZNF76	LPIN3	0.269760523918514	0.0612992995594413	4.4007113597918	1.14229452336275e-05
ZNF76	LPL	-0.17768561466239	0.106543259945444	-1.66773210011947	0.095543054981214
ZNF76	LPP	-0.0510383593135198	0.0588798790939305	-0.866821741126519	0.38615534869119
ZNF76	LPXN	-0.143012712400215	0.0630479982152162	-2.26831487832551	0.0234281555389071
ZNF76	LRAT	0.0901664688294221	0.170731285826915	0.528119192640719	0.597481782337616
ZNF76	LRBA	0.0667948049147688	0.0439329401639624	1.52038094116814	0.128591086988388
ZNF76	LRCH1	-0.0619604975240675	0.0396455045303801	-1.56286313563213	0.118260769056078
ZNF76	LRCH2	-0.0848211157560965	0.105887461469533	-0.801049667060931	0.423208732851136
ZNF76	LRCH3	0.0381187225815974	0.0484081423904556	0.787444440113716	0.431125528617935
ZNF76	LRCH4	0.0209665325747395	0.0371551196991817	0.564297268976402	0.572622223040905
ZNF76	LRFN1	0.449735350233506	0.0884126246335728	5.08677750601161	4.02199513646882e-07
ZNF76	LRFN3	0.00364801432710465	0.0472065360418108	0.0772777380630852	0.938411198511105
ZNF76	LRFN4	0.0468198868249446	0.0688773006923216	0.679757864410098	0.496745294933015
ZNF76	LRFN5	-0.0114196110010631	0.144642820575883	-0.0789504170037401	0.937080846750303
ZNF76	LRG1	-0.14363846131568	0.122327906543649	-1.17420844821232	0.240467041822069
ZNF76	LRGUK	-0.123972388532228	0.114909508122846	-1.07886971720124	0.280790518985534
ZNF76	LRIG1	0.0387631109227657	0.0778317541674686	0.498037225774972	0.618518713565237
ZNF76	LRIG2	0.0338300169393033	0.0429336132170394	0.78796109631595	0.430823328196848
ZNF76	LRIG3	0.0092554468449416	0.069062140795034	0.134016216966259	0.893404749335641
ZNF76	LRMP	-0.13774158364453	0.104757067532958	-1.31486673776158	0.1887223698526
ZNF76	LRP1	-0.0021711536968209	0.061531116368505	-0.0352854592108817	0.971856034730814
ZNF76	LRP10	-0.0103335079135557	0.0379612487121788	-0.272212012621189	0.785490260762956
ZNF76	LRP11	0.20497704262783	0.0490015580397667	4.18307194357948	3.01450051672428e-05
ZNF76	LRP12	0.212056722956938	0.0730284745228484	2.90375397189204	0.00373216014139836
ZNF76	LRP2	-0.127141385104117	0.178844419779339	-0.710904960081987	0.477235338376977
ZNF76	LRP2BP	-0.0664279612594894	0.0593766261973871	-1.11875607480057	0.263393656983703
ZNF76	LRP3	0.132294811425042	0.0767666640886659	1.72333672428752	0.0849995728991635
ZNF76	LRP4	0.349488849231879	0.115635037148186	3.02234390069862	0.00254368101391528
ZNF76	LRP5	0.0834210106120936	0.0576722498468573	1.44646707616938	0.148220537816419
ZNF76	LRP5L	0.0190412964666057	0.0670628394563469	0.283932154095566	0.776495066502812
ZNF76	LRP6	0.0921209199916956	0.0497365510694916	1.85217748337605	0.0641641496535942
ZNF76	LRP8	0.308747834370815	0.0740949162405753	4.16692331992598	3.23389090879748e-05
ZNF76	LRPAP1	0.0655671542781405	0.0357915604654497	1.83191661457269	0.0671291861298208
ZNF76	LRPPRC	0.103167658462396	0.0350314598894208	2.94500025942545	0.00327102515598202
ZNF76	LRRC1	0.179960741164646	0.0602436836106489	2.98721343680975	0.00285342549967856
ZNF76	LRRC10B	-0.0734666114728073	0.125626889275117	-0.584800052733286	0.558755543278394
ZNF76	LRRC14	0.042473858963955	0.035668017360596	1.19081076289028	0.233885066766918
ZNF76	LRRC15	-0.0263082714485377	0.151896013305464	-0.173199222784285	0.862514329744649
ZNF76	LRRC17	-0.239944205437043	0.115700912359712	-2.07383157611635	0.0382370122796384
ZNF76	LRRC2	-0.212453669173043	0.127136227355521	-1.67107105183279	0.0948816699219126
ZNF76	LRRC20	0.258279277079136	0.0525926532235099	4.91093833926751	9.88525344328305e-07
ZNF76	LRRC23	0.122701134054593	0.0529732625640894	2.31628425578175	0.0206547039200197
ZNF76	LRRC24	0.0456509481314706	0.108641371243979	0.42019856348233	0.674390613553758
ZNF76	LRRC25	-0.197890413736796	0.0785496076751323	-2.51930492836116	0.0118447530637405
ZNF76	LRRC26	0.0240584143755045	0.146282273367717	0.164465685565521	0.869383044238861
ZNF76	LRRC27	-0.103124925250033	0.0440518314081041	-2.34099064564796	0.0193414054236263
ZNF76	LRRC28	-0.0249447729465041	0.0302065774844049	-0.825806000675934	0.409023708064103
ZNF76	LRRC29	0.0855689793327575	0.0554651519810092	1.54275209345961	0.123066908989463
ZNF76	LRRC3	0.204074492722197	0.0839067427085678	2.43215844322554	0.0151061656672284
ZNF76	LRRC31	-0.161597205378099	0.162630500999905	-0.993646360212549	0.320528766939727
ZNF76	LRRC32	-0.0206913691612099	0.0697958713441555	-0.296455488881042	0.766916493304178
ZNF76	LRRC34	-0.0154634153566023	0.0753714339077325	-0.205162812419519	0.83746814608341
ZNF76	LRRC36	-0.187613750469803	0.112997904573396	-1.66032946520652	0.0970225576476235
ZNF76	LRRC37A	-0.0225190219056233	0.0485050541981959	-0.464261349211334	0.64251671783605
ZNF76	LRRC37A2	0.0732503131650932	0.0623606083049774	1.17462473757246	0.240300423782727
ZNF76	LRRC37A3	0.0984833104750232	0.0698900800626768	1.40911715062716	0.158973449541045
ZNF76	LRRC37B	0.0332216463417183	0.0438617128610084	0.757417897631881	0.448898784640921
ZNF76	LRRC39	-0.160267137259982	0.11127228070014	-1.44031502052048	0.149952392237559
ZNF76	LRRC4	-0.0776182543011828	0.115698119959418	-0.670868760256503	0.502390306025364
ZNF76	LRRC40	-0.0264119513011475	0.0465561448319046	-0.567313968897348	0.570571709908422
ZNF76	LRRC41	0.00269998086386217	0.0294407789978723	0.0917088798518985	0.926939558061999
ZNF76	LRRC42	-0.0224323361057568	0.0331602311421912	-0.676483104401982	0.498820981115805
ZNF76	LRRC43	0.0387539163234563	0.118690556727215	0.326512212867314	0.744074852218502
ZNF76	LRRC45	0.0148327950662576	0.0466405374946086	0.318023673461571	0.750503911119829
ZNF76	LRRC46	-0.0118378689638616	0.0894625468465889	-0.132322065279019	0.894744360940167
ZNF76	LRRC47	0.0168301317946949	0.0208484002648961	0.80726250363837	0.419622036891053
ZNF76	LRRC49	0.0892412589422223	0.0670392727562052	1.33117880420268	0.183298944370597
ZNF76	LRRC4B	0.0921076658902117	0.104096417066912	0.884830318713138	0.376366463760587
ZNF76	LRRC4C	0.0324039095542753	0.13774886242372	0.235239035619762	0.814049998077064
ZNF76	LRRC55	-0.164367906364972	0.122524285325424	-1.34151287582222	0.179923401595854
ZNF76	LRRC56	0.138641323990353	0.0745781158859235	1.85900813319582	0.0631892574840749
ZNF76	LRRC57	0.0799284333417506	0.0317307657871757	2.5189569605047	0.0118564227452681
ZNF76	LRRC58	0.0395604756114446	0.0446379161880338	0.886252741834969	0.375599865977888
ZNF76	LRRC59	-0.0129855062808786	0.0298851310026372	-0.43451394875039	0.663967407798566
ZNF76	LRRC6	-0.318308922189099	0.102649321367323	-3.10093547574517	0.0019590502758388
ZNF76	LRRC61	-0.0702886332548463	0.0716060434076121	-0.981601969749027	0.326428038108742
ZNF76	LRRC66	-0.323490019161987	0.109186580142615	-2.96272690965737	0.00308930457530842
ZNF76	LRRC70	-0.194075449406285	0.0607172869427628	-3.19637881035818	0.00141580975034142
ZNF76	LRRC8A	0.0744699775419123	0.0427061236239363	1.74377750127087	0.0813688003221305
ZNF76	LRRC8B	0.0608480259050987	0.0502724649769343	1.21036487733427	0.226298001385786
ZNF76	LRRC8C	-0.0716442006865808	0.0568368459300292	-1.26052386465605	0.2076440002706
ZNF76	LRRC8D	-0.052606943875927	0.0442327354969506	-1.18932151233454	0.234470208609411
ZNF76	LRRC8E	0.329166277955087	0.0693866318751344	4.74394374045195	2.26137745903945e-06
ZNF76	LRRCC1	-0.00735057484454219	0.0617024939844117	-0.119129298831895	0.905186227036314
ZNF76	LRRFIP1	-0.0423024041397648	0.0359796838050587	-1.17573029182144	0.23985832570385
ZNF76	LRRFIP2	-0.0355582941225969	0.0307755200359876	-1.15540839215768	0.24807674424683
ZNF76	LRRIQ1	-0.142162499278536	0.151015764986693	-0.941375221925094	0.346639064949234
ZNF76	LRRIQ3	-0.0117557671089688	0.0957952453241898	-0.122717647093913	0.902344403893833
ZNF76	LRRK1	-0.0358241671113271	0.0649422050666915	-0.551631517201148	0.581269387141395
ZNF76	LRRK2	-0.149565338032853	0.11071919316265	-1.35085285360721	0.176912544135934
ZNF76	LRRN1	-0.0585081172753397	0.165280824029798	-0.353992168291656	0.723386258644729
ZNF76	LRRN2	0.0195923938469557	0.124083694459938	0.157896603032572	0.874556005065653
ZNF76	LRRN3	-0.30041577427732	0.105830415137855	-2.83865251672684	0.00458133948068402
ZNF76	LRRN4	-0.207370330056993	0.135821886922205	-1.52678139551815	0.126991261543883
ZNF76	LRRN4CL	-0.0712365052785317	0.113692584809908	-0.626571252625122	0.531019858334372
ZNF76	LRSAM1	0.0125335757825539	0.030686331071966	0.408441652837546	0.68299809556986
ZNF76	LRTOMT	0.056875783751724	0.0419552195586456	1.35563070221149	0.175386946720341
ZNF76	LRWD1	0.0291504373928047	0.0351940916837749	0.8282764520456	0.407623883854258
ZNF76	LSAMP	-0.227356601005979	0.121002550862582	-1.87894056270086	0.0604142590468567
ZNF76	LSG1	0.122662756518862	0.0280961418169953	4.36582208752463	1.33851046528391e-05
ZNF76	LSM1	0.0393019073032978	0.029731278015821	1.32190440257509	0.186368139256217
ZNF76	LSM10	0.0236229346490202	0.0295349373534403	0.799830193181995	0.42391484301391
ZNF76	LSM11	0.00553389329375066	0.0365650132371646	0.151343943399042	0.879721384650967
ZNF76	LSM12	-0.00510017535651135	0.0252810694939669	-0.201738908147397	0.840143664700066
ZNF76	LSM14A	0.0106885011470455	0.0268450315869249	0.39815565544916	0.690562721909455
ZNF76	LSM14B	0.010063650082819	0.0317470413222647	0.316994896647621	0.751284276843918
ZNF76	LSM2	0.0229399821528894	0.0499948472177295	0.458846929824285	0.646399551660598
ZNF76	LSM3	-0.0488729981436391	0.0344851509567757	-1.4172186227312	0.156592271221167
ZNF76	LSM4	0.137890829118378	0.0357825886953738	3.85357332003779	0.000120494656237111
ZNF76	LSM5	-0.027790887713156	0.0342347587497135	-0.811774019391582	0.417028765710171
ZNF76	LSM6	0.02463459871285	0.0324564476624233	0.759004773691574	0.447949189177735
ZNF76	LSM7	0.124493451607694	0.0433226721582126	2.87363279792736	0.0041054633183154
ZNF76	LSP1	-0.189405542831122	0.0804376748055106	-2.35468694599992	0.0186453021480233
ZNF76	LSR	0.0945531761587564	0.0594052255144229	1.59166429114557	0.111635940414041
ZNF76	LSS	0.0396354372821336	0.042183061417388	0.939605518194936	0.347546152328299
ZNF76	LST1	-0.320122240316102	0.121806801447625	-2.6281146578974	0.00865901988459155
ZNF76	LTA	-0.107624674604848	0.152318724393973	-0.706575472142715	0.479921887603166
ZNF76	LTA4H	-0.0290091315417353	0.0310546101694496	-0.934132851240022	0.350360798715007
ZNF76	LTB	-0.332031119142394	0.158475487815842	-2.09515757748122	0.0362965715966726
ZNF76	LTB4R	0.142333714825959	0.0729852417982436	1.95017117596758	0.0513109340552617
ZNF76	LTB4R2	0.0745870218263134	0.067242440830939	1.10922537767241	0.267481305086244
ZNF76	LTBP1	0.0322784584800163	0.0818137773112629	0.394535731521257	0.693232344068206
ZNF76	LTBP2	-0.0951104973652964	0.0823625136397083	-1.15477895418969	0.248334407297168
ZNF76	LTBP3	0.0544202768909613	0.0605922697736618	0.898138939079926	0.369231733215381
ZNF76	LTBP4	0.00492271734537471	0.0732662993517305	0.0671893815974265	0.946438408555808
ZNF76	LTBR	0.101126114961393	0.0365944168844533	2.76343015058003	0.00577803151262659
ZNF76	LTC4S	-0.243528325190674	0.0945850957482253	-2.57470083699993	0.0101120236198122
ZNF76	LTF	-0.438966870528348	0.21258840673725	-2.06486739924107	0.0390786289992292
ZNF76	LTK	0.268750851901053	0.137957410454607	1.94807115482558	0.0515618667556596
ZNF76	LTV1	0.07798015261961	0.0328400599086952	2.37454355553605	0.0176750850854791
ZNF76	LUC7L	0.00500784777793768	0.0471594190532057	0.1061897682049	0.91544363461963
ZNF76	LUC7L2	0.0195002066845447	0.0290979130706052	0.670158256271784	0.502842971351053
ZNF76	LUC7L3	0.0301825494575179	0.0435961238597749	0.692321857663281	0.488824625277807
ZNF76	LUM	0.0228323952398385	0.111734737118929	0.204344645439458	0.838107311038248
ZNF76	LUZP1	-0.0622163984946664	0.0381935324222172	-1.62897733068741	0.103492996786131
ZNF76	LUZP2	0.507540315690819	0.15936345040872	3.18479748266699	0.00147337248471752
ZNF76	LUZP6	0.0210957573542624	0.0335740693013225	0.628334836773312	0.529864418444899
ZNF76	LXN	-0.142202296668304	0.0741077083380915	-1.91885972265603	0.0551602495560077
ZNF76	LY6D	-0.041786289488612	0.208505353632248	-0.200408712585447	0.841183611074992
ZNF76	LY6E	-0.193002940838561	0.0801226924478187	-2.40884242581161	0.0161032143931336
ZNF76	LY6G5B	0.00928375820518047	0.108236834493909	0.0857726322890834	0.931656712359045
ZNF76	LY6G5C	-0.250237817445354	0.0859327412109173	-2.9120194924442	0.00363526777570207
ZNF76	LY6G6C	0.120337738772339	0.227120996572195	0.529839779626396	0.596288439533703
ZNF76	LY6H	-0.139817556961044	0.126413530054499	-1.10603316670902	0.268860128173294
ZNF76	LY6K	0.156034391655164	0.148517964226537	1.05060955062084	0.293579137324619
ZNF76	LY75	-0.0318849061948817	0.094368379252923	-0.337877013966986	0.735495313525996
ZNF76	LY86	-0.34207511842413	0.0974522765251626	-3.51018088670104	0.000458837606289458
ZNF76	LY9	-0.284207787440938	0.115264800346554	-2.4656945276133	0.0137675592721073
ZNF76	LY96	-0.289804998103861	0.0838164350191232	-3.45761541919243	0.000557668098126224
ZNF76	LYAR	0.0631076307513253	0.038217948110426	1.65125638270751	0.0988608641626599
ZNF76	LYG1	-0.118405571047762	0.101154415532845	-1.17054278277467	0.241937726225188
ZNF76	LYL1	-0.138880919384412	0.0630773395956411	-2.20175613421098	0.0278091390985867
ZNF76	LYN	-0.139166350574935	0.0622349911147265	-2.23614317415729	0.0254646428761243
ZNF76	LYNX1	0.263672834886787	0.116687630489824	2.25964683471554	0.0239624242259037
ZNF76	LYPD1	-0.192162302471386	0.117047163246679	-1.64175104411887	0.100816489362517
ZNF76	LYPD3	0.222924419311794	0.115304085016428	1.93336098439211	0.0533485617883388
ZNF76	LYPD5	-0.160114083186595	0.0879844496191885	-1.8197997927997	0.0689557137362744
ZNF76	LYPD6	0.462814318600553	0.127248043806141	3.6371036029885	0.000283491696587477
ZNF76	LYPD6B	0.366222522925458	0.138282295074137	2.64836885104573	0.00815886633121725
ZNF76	LYPLA1	-0.0250725426857824	0.0449485120730647	-0.557805843384236	0.577046413836783
ZNF76	LYPLA2	0.00796226578215922	0.0327050839073572	0.243456515956776	0.807679539666531
ZNF76	LYPLAL1	0.0252358231155446	0.0581609115734149	0.433896622883741	0.66441556856569
ZNF76	LYRM1	0.0963970640525985	0.0393745058150047	2.44821013133488	0.0144517726549308
ZNF76	LYRM2	0.0602828402085736	0.0299432347409921	2.01323740504384	0.0442384392858911
ZNF76	LYRM4	0.0695361495042217	0.0385083741043269	1.80574098807273	0.0711259926519413
ZNF76	LYRM7	-0.0481929638971841	0.0418992569458986	-1.15021046696394	0.250210152350261
ZNF76	LYSMD1	0.0612595525848314	0.0350651852111539	1.74701922194169	0.0808047379560346
ZNF76	LYSMD2	-0.00957995617382626	0.0488027600137118	-0.196299475093922	0.844397955786989
ZNF76	LYSMD3	-0.0616716039901478	0.0439735588555848	-1.40247015695695	0.160947527742993
ZNF76	LYSMD4	-0.0085332223476159	0.0415527534695264	-0.205358770120346	0.837315076752697
ZNF76	LYST	-0.0915100333938085	0.0537153430596875	-1.70361070378205	0.0886266421028887
ZNF76	LYVE1	-0.292626724072754	0.0993344497238253	-2.94587351000917	0.00326184982830493
ZNF76	LYZ	-0.22498652044808	0.122068520266263	-1.84311663611001	0.0654764880566295
ZNF76	LZIC	0.0308406844357517	0.0369138540594809	0.8354772272236	0.403560068595664
ZNF76	LZTFL1	-0.0787077464071495	0.0439028473413034	-1.79277088329307	0.073177607872639
ZNF76	LZTR1	0.034760160009122	0.0357762209835251	0.971599544432852	0.33138049488146
ZNF76	LZTS1	-0.00298986977135467	0.0788634901066043	-0.0379119636642138	0.969762082983993
ZNF76	LZTS2	0.110241483938275	0.0371147254865376	2.97028962206017	0.00301461957462498
ZNF76	M6PR	0.03775248575	0.0271735531700808	1.38930987470446	0.164910567398253
ZNF76	MACC1	-0.163816185112301	0.102975709616836	-1.59082356141897	0.111825082450395
ZNF76	MACF1	-0.0751187660540015	0.045466260250152	-1.6521870424509	0.0986710307616899
ZNF76	MACROD1	0.11100307408601	0.0673220221957832	1.64883748980676	0.0993556281818129
ZNF76	MACROD2	-0.147036884038637	0.120548282165111	-1.21973437860562	0.222725553907981
ZNF76	MAD1L1	-0.0842171063447625	0.0400715185283285	-2.10166995007253	0.0357210175581453
ZNF76	MAD2L1	0.109653860752923	0.0578725454457814	1.89474749915145	0.0582861669602956
ZNF76	MAD2L1BP	0.156908046698712	0.033243413854863	4.71997392878347	2.54118719265876e-06
ZNF76	MAD2L2	0.0908487938660856	0.0415338428113202	2.1873438072849	0.0288458399271619
ZNF76	MADD	0.0700471726765861	0.0323400750690344	2.1659557847983	0.0304456250614723
ZNF76	MAEA	-0.00688483009522768	0.0242703878547089	-0.283672026027878	0.776694394235971
ZNF76	MAF	-0.115563401212229	0.0672204513225623	-1.71917026646682	0.0857554899579097
ZNF76	MAF1	-0.00125472402684361	0.0262722898940344	-0.0477584569865954	0.961914049286963
ZNF76	MAFB	-0.106341759717059	0.0741270625524233	-1.43458753194021	0.151578572766765
ZNF76	MAFF	0.155168197045591	0.0566579916809245	2.73868156004253	0.00622947381778105
ZNF76	MAFG	0.199958074307496	0.0433856146510173	4.60885655109205	4.33388003272157e-06
ZNF76	MAFK	0.0633284846062698	0.0478570157448039	1.32328528264209	0.185908769073313
ZNF76	MAGEA2	0.0961974944726388	0.251655695104341	0.382258364678588	0.702314910735519
ZNF76	MAGEA3	-0.178135248671196	0.27497472527986	-0.6478240808856	0.517181449120091
ZNF76	MAGEA4	-0.234793053910639	0.254504490215263	-0.922549750348406	0.35636566929942
ZNF76	MAGEA6	-0.12566318822625	0.284285813979652	-0.442031160356261	0.658519817986392
ZNF76	MAGED1	-0.0363799499401341	0.0542972063465301	-0.670015133153512	0.502934181841732
ZNF76	MAGED2	0.0316245973896848	0.0422167297984392	0.749101068241766	0.453894279745131
ZNF76	MAGED4	0.251231649158533	0.12797610006405	1.9631138082251	0.049786897208269
ZNF76	MAGED4B	0.332167841121936	0.133808480987105	2.48241246497631	0.0131402783745917
ZNF76	MAGEE1	-0.179005976742246	0.0890509268171587	-2.01015287701368	0.0445641194221242
ZNF76	MAGEF1	0.129042657276188	0.0417496378856532	3.09086889878228	0.00202632913494639
ZNF76	MAGEH1	-0.0164147665938988	0.0638942646170712	-0.25690516499838	0.797281377168661
ZNF76	MAGEL2	0.0206344379796326	0.124179563680121	0.166166133686744	0.868044892807409
ZNF76	MAGI1	0.154517405157849	0.0666139815510658	2.31959419869531	0.0204743627146301
ZNF76	MAGI2	0.0546584503052364	0.0680502613003724	0.803207059910838	0.421961230150944
ZNF76	MAGI3	-0.0401810404708318	0.0551697463478014	-0.728316570779975	0.466514661942127
ZNF76	MAGIX	0.201452640728716	0.0766709023097829	2.62749797719561	0.00867466931750074
ZNF76	MAGOH	-0.00196629888010883	0.0329003908816341	-0.0597652133429961	0.952349273493691
ZNF76	MAGOHB	-0.0114929638334586	0.0369382695543934	-0.311139746720799	0.755730454180948
ZNF76	MAGT1	0.0458026370439091	0.036913021048999	1.24082602134108	0.21483190127204
ZNF76	MAK	0.094521090715591	0.110286876142668	0.857047493060893	0.391532852484636
ZNF76	MAK16	0.0546863675893734	0.0367431177512358	1.48834314931084	0.136835780898289
ZNF76	MAL	-0.0950734670671225	0.165026049937671	-0.576111875082941	0.56461166910202
ZNF76	MAL2	0.211111394145159	0.100755007219919	2.09529431807159	0.0362844058382964
ZNF76	MALAT1	0.0795611159846739	0.0709096975121866	1.12200613986543	0.262009643145415
ZNF76	MALL	-0.098665458479391	0.0889882473957449	-1.10874706904396	0.267687592188396
ZNF76	MALT1	-0.00460896856195294	0.041126086264009	-0.112069223712795	0.910781029075817
ZNF76	MAMDC2	-0.164648487944937	0.137141854618417	-1.20057066752564	0.230075930603988
ZNF76	MAMDC4	-0.0205976716650773	0.0910850623307388	-0.226136658833093	0.821120836434833
ZNF76	MAML1	0.0368629837406017	0.0332333189725685	1.10921764302353	0.267484640050198
ZNF76	MAML2	-0.103249469179964	0.0761226810460255	-1.35635618400694	0.175156157413996
ZNF76	MAML3	0.169943222436992	0.0621420409386316	2.73475444111692	0.00630396061667476
ZNF76	MAMLD1	-0.131774984896044	0.0767327563126831	-1.71732375100753	0.0860922361140991
ZNF76	MAMSTR	0.148354188555584	0.0763240532235773	1.94374096093938	0.0520825298094858
ZNF76	MAN1A1	-0.168021091441426	0.0941980833633566	-1.7836996830743	0.0746410930184564
ZNF76	MAN1A2	0.0772801241171239	0.0514298548127133	1.50263158234739	0.133109679176051
ZNF76	MAN1B1	-0.0065013763981541	0.0298343695228953	-0.217915662443104	0.827519551276641
ZNF76	MAN1C1	0.209179446921219	0.0917300827871751	2.28038000801264	0.022701742925552
ZNF76	MAN2A1	-0.0220819236508784	0.0714784330761613	-0.308931277597394	0.75740959548983
ZNF76	MAN2A2	0.0918111042525683	0.0453202542014557	2.02582941932438	0.0429296904224276
ZNF76	MAN2B1	-0.065116383643547	0.0378760458266054	-1.71919698116447	0.0857506258692283
ZNF76	MAN2B2	-0.0490372029423586	0.0382527004766092	-1.2819278725784	0.200033220199392
ZNF76	MAN2C1	-0.00035918585353492	0.0376857705464978	-0.00953107362079133	0.99239647600253
ZNF76	MANBA	0.0272673132106399	0.0412842206218871	0.660477848434517	0.509031835464516
ZNF76	MANBAL	0.0630611535835752	0.0269144677289113	2.34302064669239	0.0192368185135107
ZNF76	MANEA	0.0441602675999124	0.0588414812123775	0.750495512519885	0.453054525149691
ZNF76	MANEAL	0.325613036633104	0.0903535080029488	3.60376751085832	0.000322174054486081
ZNF76	MANF	0.00519414348147399	0.0368718384900087	0.140870205940001	0.88798825949088
ZNF76	MANSC1	0.249963364651171	0.0697331842495427	3.58456834204886	0.000346642002698881
ZNF76	MAOA	0.26719388661673	0.103877640865793	2.57219825546421	0.0101851415055071
ZNF76	MAOB	-0.079023702106189	0.132646945279348	-0.595744605650503	0.551420835881766
ZNF76	MAP1A	0.116072383456588	0.0852252905709021	1.36194764111743	0.173385015689327
ZNF76	MAP1B	0.236732712438311	0.0969730952535788	2.44122054492815	0.0147335835363211
ZNF76	MAP1LC3A	-0.109833946390886	0.0748096188069713	-1.4681794686628	0.1422303922427
ZNF76	MAP1LC3B	-0.0171147435133513	0.0281690681743079	-0.60757222807111	0.543547949891921
ZNF76	MAP1LC3B2	-0.0423218366186377	0.0343262543665507	-1.23292906259759	0.217763405452482
ZNF76	MAP1S	0.0365191138671058	0.0398260934799797	0.91696449930405	0.359284218028906
ZNF76	MAP2	-0.0683348248754619	0.114669344235882	-0.595929324710298	0.551297450376973
ZNF76	MAP2K1	0.0548184702659829	0.03034762586094	1.80635119587852	0.0710306440887487
ZNF76	MAP2K2	0.0293628138242168	0.0302147810697844	0.971802964793958	0.331279294357209
ZNF76	MAP2K3	-0.00605510214289576	0.0353828892000845	-0.171130800219709	0.864140173939665
ZNF76	MAP2K4	-0.0286259356600405	0.0287124371297665	-0.996987317052358	0.318904819242652
ZNF76	MAP2K5	-0.0395391083442623	0.0287377940571007	-1.37585746023859	0.16903712148925
ZNF76	MAP2K6	0.131097733759448	0.0824636932595466	1.58976306514468	0.112064026929105
ZNF76	MAP2K7	0.0423152572998511	0.0275462838000525	1.53615121397139	0.124677241895104
ZNF76	MAP3K1	-0.0501319997916281	0.0511176078268479	-0.980718815353051	0.326863363144205
ZNF76	MAP3K10	0.0654188663918963	0.0452638328884582	1.44527898362265	0.148553798775698
ZNF76	MAP3K11	0.0241993296520138	0.0331654281755956	0.729655276087183	0.465695969022518
ZNF76	MAP3K12	0.143358800888829	0.0596070675497948	2.40506380839938	0.0162701357157534
ZNF76	MAP3K13	0.0170104743929482	0.082297390572144	0.206695185287028	0.836271321320217
ZNF76	MAP3K14	-0.00429301065819332	0.0514329181530146	-0.0834681525442806	0.933488591033556
ZNF76	MAP3K2	-0.0355238832774194	0.0515946774141685	-0.688518371619165	0.491215230094465
ZNF76	MAP3K3	-0.0561990732474193	0.038349015005891	-1.46546327822987	0.142969407284995
ZNF76	MAP3K4	0.0787849921702773	0.0348193178925529	2.26268051583882	0.0237742476511086
ZNF76	MAP3K5	-0.050381620378269	0.0621491955654765	-0.810656033756544	0.417670513716556
ZNF76	MAP3K6	-0.0370024517644984	0.0493403718695104	-0.749942701331034	0.453387331004881
ZNF76	MAP3K7	0.0331066253389526	0.0351430411136283	0.942053513010119	0.34629179726251
ZNF76	MAP3K8	-0.139414702401215	0.0662831985694227	-2.10331887130035	0.035576530497912
ZNF76	MAP3K9	0.0264809315558872	0.0689185802199609	0.384235012842262	0.70084970572337
ZNF76	MAP4	-0.0435238469228165	0.0291268353142186	-1.49428684761952	0.135276130278191
ZNF76	MAP4K1	-0.142418507847337	0.091967267464804	-1.54857822541961	0.121659129729342
ZNF76	MAP4K2	0.0997931095308754	0.0424437079359317	2.35118735812413	0.0188210467167263
ZNF76	MAP4K3	0.114025800659987	0.04191390097448	2.72047693030085	0.00658157462301395
ZNF76	MAP4K4	-0.0141551425239791	0.0424274737352495	-0.333631519338348	0.738696534290132
ZNF76	MAP4K5	0.0579469779757565	0.0396987395209922	1.45966795608497	0.144556040652723
ZNF76	MAP6	0.0892183538017343	0.102684198667349	0.868861567403979	0.385038814863141
ZNF76	MAP6D1	0.0806886137508053	0.0612347777264041	1.31769260454117	0.187774440736994
ZNF76	MAP7	0.0645511972394801	0.0619360858011942	1.04222274308196	0.297448534343772
ZNF76	MAP7D1	-0.0350774361343366	0.035229222047741	-0.995691477001716	0.319534050562944
ZNF76	MAP7D2	0.481799115649432	0.170060208484775	2.8331090496844	0.0046611838078556
ZNF76	MAP7D3	0.0185987634028289	0.0749270243155784	0.248225037264184	0.803988641517232
ZNF76	MAP9	0.0433326905614207	0.0995894960801987	0.435113061788415	0.663532584000185
ZNF76	MAPK1	0.0257161807733149	0.031026326321722	0.828850328803208	0.407299119368851
ZNF76	MAPK10	0.314884046897077	0.114117624074585	2.75929375020353	0.00585136674677422
ZNF76	MAPK11	0.0333254891986865	0.0630651491531128	0.528429562860102	0.597266439412035
ZNF76	MAPK12	0.154287585141577	0.0772861394279223	1.9963163677682	0.0460500643582118
ZNF76	MAPK13	0.19870200043743	0.22727330014923	0.874286598148398	0.382078957149269
ZNF76	MAPK14	0.0987439164461612	0.0945175100800234	1.04471559145559	0.296294869453208
ZNF76	MAPK15	0.00298916445899848	0.128654325611061	0.0232340766219949	0.981466134842409
ZNF76	MAPK1IP1L	-0.0393088236026964	0.0236644691170131	-1.66109044780709	0.0968696259308875
ZNF76	MAPK3	0.0170921271903757	0.0318384636342774	0.5368389438231	0.591445288247001
ZNF76	MAPK4	0.185991082072765	0.180750680434671	1.02899243104088	0.303621632720799
ZNF76	MAPK6	0.0385742096115972	0.0433385182077889	0.890067570530471	0.373548679930231
ZNF76	MAPK7	0.0415559480367252	0.03158205819087	1.31580873499684	0.188405987856916
ZNF76	MAPK8	0.0258363140827094	0.0621348415763315	0.41581041211749	0.677598360357643
ZNF76	MAPK8IP1	0.20713185805883	0.0772509564874427	2.68128535201373	0.00740104819028405
ZNF76	MAPK8IP2	0.418385321005416	0.119149265324518	3.51143852935971	0.000456686925470243
ZNF76	MAPK8IP3	0.105327935679953	0.0617767878132859	1.70497592070173	0.0883716595175543
ZNF76	MAPK9	0.0365513173730973	0.0292374183925519	1.25015543035799	0.211405457557437
ZNF76	MAPKAP1	0.0267642565670669	0.0203696183715939	1.31393019146547	0.189037309638552
ZNF76	MAPKAPK2	-0.0180935470588407	0.0274795635647453	-0.658436478301776	0.510342001951287
ZNF76	MAPKAPK3	0.035457563384998	0.0339845061370064	1.04334496555733	0.296928809814333
ZNF76	MAPKAPK5	0.0197910365909852	0.0253374273918252	0.781098897095231	0.434847160271753
ZNF76	MAPKBP1	0.0732854979071609	0.042608100699628	1.71998978372206	0.0856063775893995
ZNF76	MAPRE1	0.0274060214968824	0.0268049034197127	1.02242567592046	0.306717014787009
ZNF76	MAPRE2	-0.0576503200283777	0.0529667453425675	-1.08842481552375	0.276553480122582
ZNF76	MAPRE3	0.301145751110382	0.0630939045271142	4.77297693600443	1.9619932402411e-06
ZNF76	MAPT	0.284056268517774	0.11266263222525	2.52129976823062	0.0117780493181314
ZNF76	MARCH1	-0.177220220413482	0.0787156423518856	-2.25139775422587	0.0244806582327567
ZNF76	MARCH2	-0.0365646247417875	0.0353943876662503	-1.03306278629742	0.30171344777543
ZNF76	MARCH3	0.249246129145842	0.0696934863731646	3.57631885153924	0.000357680749394134
ZNF76	MARCH5	-0.0171080164184252	0.0295281698638146	-0.579379504294651	0.562405711607105
ZNF76	MARCH6	0.057679505590932	0.0398838478911964	1.44618708175506	0.148299024960174
ZNF76	MARCH7	-0.0470393607250101	0.032173775871695	-1.46204041802856	0.143904887075995
ZNF76	MARCH8	-0.0410815301121423	0.0674052969464567	-0.609470352823686	0.542289723688319
ZNF76	MARCH9	0.0787459826120653	0.0449283520424158	1.75270133517746	0.0798237141090066
ZNF76	MARCKS	0.0181620257435803	0.0497763794325826	0.36487237421876	0.715249587934589
ZNF76	MARCKSL1	-0.0186592080966969	0.0563579548995459	-0.331083839538814	0.740619738379654
ZNF76	MARCO	-0.248375035059223	0.168943224183583	-1.47016866914607	0.141691039904833
ZNF76	MARK1	0.268432196150927	0.101178042374401	2.65306769978427	0.00804659812337427
ZNF76	MARK2	0.0835932082134146	0.0286785486060722	2.91483398834609	0.00360280109963323
ZNF76	MARK3	0.040808651530936	0.0222581080873374	1.83342858120776	0.0669040905017482
ZNF76	MARK4	0.0695410576100808	0.0300754826302158	2.31221751168892	0.0208781757315922
ZNF76	MARS	0.073381396289558	0.0269075073700323	2.72717183648475	0.00645005608550986
ZNF76	MARS2	0.114402951801431	0.0468452623654457	2.44214560928189	0.014696009963257
ZNF76	MARVELD1	-0.0789789152821755	0.065142344233495	-1.21240517533549	0.225516602823686
ZNF76	MARVELD2	0.210224490304518	0.0647998954659849	3.24421033078472	0.00119938003408245
ZNF76	MARVELD3	-0.0290967378943139	0.0727227864497179	-0.400104827039762	0.689126837915909
ZNF76	MASP1	-0.388604870924426	0.136830544832163	-2.84004475317327	0.00456148241849155
ZNF76	MASP2	-0.0817493654299816	0.0924587668852968	-0.88417105466482	0.37672209365538
ZNF76	MAST1	0.375554712484986	0.115582054449604	3.24924759534133	0.00117846348125826
ZNF76	MAST2	0.103518801034522	0.0400050879375923	2.58764088198007	0.00974136673594771
ZNF76	MAST3	0.042881899568325	0.0412843794572023	1.03869550983027	0.299086029551853
ZNF76	MAST4	0.09160952735345	0.0771287472258483	1.18774815679553	0.235089522762887
ZNF76	MASTL	0.0604883170132774	0.0426922707661096	1.41684468705504	0.15670157884785
ZNF76	MAT1A	-0.0406479992233622	0.164139678087093	-0.247642737557913	0.804439116566157
ZNF76	MAT2A	-0.00727216521531265	0.0347608669720452	-0.209205518986651	0.834311503332971
ZNF76	MAT2B	-0.0889723407143507	0.0332021240224194	-2.67971834134084	0.00743563994100461
ZNF76	MATK	-0.0292818255690015	0.105216229296116	-0.278301415712133	0.780812989682357
ZNF76	MATN2	0.176529763723996	0.102132768173977	1.72843414391048	0.0840820974024144
ZNF76	MATN3	0.0592113815884795	0.116385655512936	0.508751540965443	0.610988809810579
ZNF76	MATR3	-0.0230643169224527	0.0307997629095448	-0.74884722295395	0.454047243533921
ZNF76	MAVS	0.0723494235862678	0.0349578062509049	2.06962139062702	0.0386303520951546
ZNF76	MAX	0.0222679768173503	0.0229383927928055	0.970773193156523	0.331791805835967
ZNF76	MAZ	0.0973804644543511	0.0316768414940704	3.07418479435773	0.00214252387651474
ZNF76	MB	-0.193364689839231	0.149418066402902	-1.29411853930587	0.195790673368699
ZNF76	MBD1	0.0562962804329718	0.025000964038442	2.25176438582166	0.0244574204962499
ZNF76	MBD2	-0.00671333599178915	0.0307131112511837	-0.218582088180025	0.827000413620634
ZNF76	MBD3	0.0384992909331429	0.0395548812315655	0.973313273468252	0.330528549640145
ZNF76	MBD4	-0.0503503011948317	0.0300424603276657	-1.67597129681369	0.0939176744557196
ZNF76	MBD5	-0.0677145799001785	0.0451388935302252	-1.50013823123149	0.133754165747062
ZNF76	MBD6	0.129457346908582	0.036176308968302	3.57851175535938	0.000354714722580444
ZNF76	MBIP	-0.101528511683946	0.0459972364830332	-2.20727416355538	0.027420816870512
ZNF76	MBLAC1	-0.0152414290478753	0.0522278945736528	-0.291825454047004	0.770453747773399
ZNF76	MBLAC2	0.00579753245409739	0.0466871871715643	0.124178234015102	0.901188035996882
ZNF76	MBNL1	-0.0982410532532368	0.0375017675033593	-2.61963794758305	0.00887636018378191
ZNF76	MBNL2	-0.0707263160989321	0.0493143879380048	-1.43419231295834	0.151691279447981
ZNF76	MBNL3	0.00531231774169281	0.0909109153694244	0.0584343224364835	0.953409169442723
ZNF76	MBOAT1	0.301497570527781	0.072867123754201	4.13763512259393	3.671067660955e-05
ZNF76	MBOAT2	0.0734869996792182	0.0722380259087959	1.01728969963824	0.309152499876352
ZNF76	MBOAT7	0.0872378192755636	0.0365406398523306	2.38741903885954	0.0170699018667215
ZNF76	MBP	-0.0486029931900638	0.0631567285334032	-0.769561602044634	0.441661075155087
ZNF76	MBTD1	-0.00491823888034838	0.048027724315306	-0.102404162397113	0.918447299004796
ZNF76	MBTPS1	-0.0265467357166043	0.0271683018081921	-0.977121643598629	0.328640380491731
ZNF76	MBTPS2	0.136411838121051	0.043884258918686	3.10844574984874	0.00191019977759066
ZNF76	MC1R	0.258689259069463	0.071013662138445	3.64280972533334	0.000277323807217564
ZNF76	MCAM	-0.126954246144995	0.0652395628379822	-1.94597021534734	0.0518139369295123
ZNF76	MCAT	0.0473460138384043	0.030976554086436	1.52844676351965	0.126577546771098
ZNF76	MCC	0.0920755786271689	0.0782915470296374	1.17606027879758	0.239726479085116
ZNF76	MCCC1	0.0890119340689203	0.0456817212550503	1.94852408410683	0.0515076592186571
ZNF76	MCCC2	0.101739664871462	0.0438653385502042	2.31936349368466	0.0204868878951722
ZNF76	MCEE	-0.041317600772036	0.04103149920349	-1.00697273007567	0.314083372889979
ZNF76	MCF2L	0.349306098744039	0.0865123266588212	4.03764541117473	5.62586038409291e-05
ZNF76	MCF2L2	0.114099657736827	0.0882190951867603	1.29336690084247	0.196050331010532
ZNF76	MCFD2	-0.0410174018210269	0.0346430271186818	-1.18400166591988	0.23656890374404
ZNF76	MCHR1	0.0150781939377105	0.13200489064394	0.114224509896237	0.90907257607489
ZNF76	MCL1	-0.0942298119477371	0.0357354924657358	-2.6368689906285	0.00843957022301738
ZNF76	MCM10	0.196593731002829	0.0696834718374317	2.82123903730677	0.00483640749045847
ZNF76	MCM2	0.157233537708623	0.0519505086036696	3.0266024709817	0.00250830254720197
ZNF76	MCM3	0.234031454818277	0.0459779148710568	5.09008413005697	3.95346862509477e-07
ZNF76	MCM3AP	0.0276571604369342	0.0271318683551242	1.01936070435454	0.308168892496244
ZNF76	MCM4	0.147810710309197	0.0527678101260321	2.80115301272048	0.00514654585367736
ZNF76	MCM5	0.0825458572739882	0.0424081586033558	1.94646171851131	0.0517548742308418
ZNF76	MCM6	0.0712594472932413	0.043532010749766	1.63694362070386	0.101817248752346
ZNF76	MCM7	0.0932916246668803	0.0431803279631428	2.16051218384702	0.0308647711354431
ZNF76	MCM8	0.188381080657941	0.0522878149776921	3.60277209400147	0.000323401805634615
ZNF76	MCM9	0.0436132115845411	0.0540903217900306	0.806303422520577	0.420174548140183
ZNF76	MCOLN1	0.0240797180220441	0.032469058053196	0.741620467787912	0.458414174600271
ZNF76	MCOLN2	-0.0502866457318011	0.094272048260614	-0.533420527713414	0.593808440506118
ZNF76	MCOLN3	0.256709987548035	0.150152688325887	1.70965961655565	0.0875013774571169
ZNF76	MCPH1	0.000346161094167284	0.0284782766704632	0.0121552683181251	0.990303086415872
ZNF76	MCRS1	0.0310721413263795	0.0241121675172078	1.28864986128703	0.197685625705207
ZNF76	MCTP1	-0.22918765029074	0.0976893282801788	-2.346086868705	0.019079782808364
ZNF76	MCTP2	0.0351721652461409	0.0875762745193618	0.401617509298878	0.688013271337654
ZNF76	MCTS1	0.0160243140554844	0.0284476826428654	0.563290664362894	0.573307211229652
ZNF76	MDC1	0.204158599792385	0.0517178763919194	3.94754413822536	8.19982173130232e-05
ZNF76	MDFI	0.0318289697240401	0.131222749532643	0.242556796267421	0.808376417957284
ZNF76	MDFIC	-0.0986892263312302	0.0621789586752791	-1.58718042942181	0.112647616399899
ZNF76	MDGA1	0.152570044567638	0.165211146885687	0.923485173026516	0.355878334432426
ZNF76	MDH1	-0.00795367014493952	0.0304519772290289	-0.26118731421346	0.793977973287925
ZNF76	MDH1B	0.08429524529039	0.0977717040695284	0.862164018645365	0.388712239138835
ZNF76	MDH2	0.0502368175220826	0.0307732472285454	1.63248347335548	0.102752778784644
ZNF76	MDK	0.100556295465018	0.0852078289422979	1.18012976874594	0.238104713388818
ZNF76	MDM1	0.0145716280794052	0.0498879651699785	0.292087040025719	0.770253773104441
ZNF76	MDM2	-0.0608755357683778	0.0491543421993903	-1.23845693065002	0.215708348702507
ZNF76	MDM4	-0.0103604231612509	0.0450016175269326	-0.230223350417358	0.817944407707021
ZNF76	MDN1	0.12373831751778	0.0659522865158742	1.87617934198531	0.0607925369725745
ZNF76	MDP1	0.0992185202239596	0.0376338942362679	2.63641385611225	0.00845085547430252
ZNF76	ME1	0.395828512173196	0.105678672487018	3.74558558371201	0.000185644617038705
ZNF76	ME2	0.0594101799489974	0.0424835947299929	1.39842638850555	0.16215751395224
ZNF76	ME3	-0.00671670180829651	0.0818721066200207	-0.0820389517942858	0.934624870067135
ZNF76	MEA1	0.182305087993571	0.0367985380897924	4.95413941577589	7.9467339849405e-07
ZNF76	MEAF6	0.0569374080260773	0.0298804786111271	1.90550522189007	0.056873791469484
ZNF76	MECOM	0.166311369345441	0.0831985413761162	1.99896977272229	0.0457619138327588
ZNF76	MECP2	0.0905928916302449	0.0315907590938701	2.86770227208068	0.00418284185877013
ZNF76	MECR	0.0664116764369638	0.0281967356494158	2.35529662946426	0.0186148320914066
ZNF76	MED1	0.0211751973696919	0.0402358075689616	0.526277429212746	0.598760371719547
ZNF76	MED10	0.0426164855435487	0.0303261701209966	1.40527093838476	0.160113481105383
ZNF76	MED11	-0.0229412642078703	0.0305423557462206	-0.751129493693658	0.452673022961492
ZNF76	MED12	0.0659615229985651	0.0442566954820875	1.49043036946268	0.136286511572941
ZNF76	MED12L	0.28452707818306	0.119748252378564	2.37604367939815	0.0176036196836579
ZNF76	MED13	0.0259908787335793	0.038555086610692	0.674123209630439	0.500319641214242
ZNF76	MED13L	0.00988915922356167	0.0491690908314608	0.201125525331742	0.840623172567623
ZNF76	MED14	0.0913549397686341	0.040113234136778	2.27742643380816	0.0228777357709492
ZNF76	MED15	0.00453820605313588	0.0330748726222233	0.137210084071091	0.890880102723849
ZNF76	MED16	0.0210000578913606	0.0336748871048712	0.623611827590145	0.532961642546883
ZNF76	MED17	-0.0300039400881386	0.029858803949051	-1.00486074858642	0.315099118532913
ZNF76	MED18	-0.0291360733845729	0.0333006519851244	-0.874940028128823	0.381723395226628
ZNF76	MED19	0.0341075441474541	0.0265033711942877	1.28691342310466	0.198290119488055
ZNF76	MED20	0.172500447237632	0.0352998227259493	4.88672276279804	1.11634216568771e-06
ZNF76	MED21	-0.0390943599773656	0.0349032008008801	-1.12007950790518	0.262829475552542
ZNF76	MED22	0.0780206983183367	0.0311799319568661	2.50227288585073	0.0124280623048375
ZNF76	MED23	0.0536487709975225	0.0399171024092762	1.34400464360998	0.17911644690334
ZNF76	MED24	-0.0112391698642398	0.0334469171552582	-0.33603006854319	0.736887400450398
ZNF76	MED25	0.0268641320331093	0.0330046572954931	0.813949734202443	0.415781527643903
ZNF76	MED26	0.0118302106145099	0.0254781889422086	0.464326983418797	0.642469709328352
ZNF76	MED27	0.0194770593720526	0.0291229030673506	0.66878838716763	0.503716329804531
ZNF76	MED28	0.0484989371389961	0.0292783027300632	1.65648048611769	0.0977990344843558
ZNF76	MED29	0.05334328887253	0.0245771360979893	2.17044364566521	0.0301037582963988
ZNF76	MED30	0.000880915178244727	0.0360758108244771	0.0244184443291025	0.980521545879456
ZNF76	MED31	0.00413334643220957	0.0367348217131704	0.112518483538132	0.910424875314178
ZNF76	MED4	-0.00487740003802025	0.0255408681018246	-0.190964536466629	0.848574937615921
ZNF76	MED6	0.00112726597171285	0.0284614639074132	0.0396067459980244	0.968411046263114
ZNF76	MED7	-0.101878583291694	0.0322186852943996	-3.16209622958772	0.0015925140165735
ZNF76	MED8	0.0370300206267802	0.0225400011299417	1.64285797561874	0.100587174571067
ZNF76	MED9	0.0708293869182291	0.0266516622936047	2.65759734375837	0.00793968512474276
ZNF76	MEF2A	-0.00607470987726492	0.0402147893053943	-0.151056613305446	0.879948002306492
ZNF76	MEF2B	-0.140029797281814	0.0834850685266874	-1.67730349573889	0.093656962561191
ZNF76	MEF2C	-0.231482045775477	0.0663656859655678	-3.48797789712557	0.000498399154261885
ZNF76	MEF2D	-0.0211486139166621	0.0325165513695082	-0.650395353318243	0.515519973487355
ZNF76	MEFV	-0.270382202225348	0.0992765281839757	-2.72352596501245	0.00652138123498085
ZNF76	MEG3	-0.11472520597697	0.125871136679763	-0.911449669902085	0.362180672954208
ZNF76	MEGF10	0.0775928701915859	0.150718991006104	0.514818137207697	0.606743388709033
ZNF76	MEGF6	-0.0325530725526804	0.0892448891670127	-0.364761196484436	0.715332569588339
ZNF76	MEGF8	-0.00349352054155058	0.0464041952465477	-0.075284584141355	0.939996661842971
ZNF76	MEGF9	0.111007760458183	0.0577309116318111	1.92284786989254	0.0546569532399872
ZNF76	MEI1	-0.190377915444111	0.108933240949762	-1.74765676467764	0.0806941797338417
ZNF76	MEIS1	0.0260110393829038	0.0782962044018936	0.332213286475414	0.739766935335267
ZNF76	MEIS2	0.0457299201635522	0.0829120254874901	0.551547497418839	0.58132695271191
ZNF76	MEIS3	0.0880047810194351	0.0943529074010085	0.932719334714369	0.351090128938593
ZNF76	MEIS3P1	-0.108521444220782	0.0690651189274716	-1.57129164339448	0.116290868239288
ZNF76	MELK	0.159260471368691	0.0652637966003386	2.44025753426464	0.0147727883842575
ZNF76	MEMO1	0.0265011593124191	0.0318947619622061	0.830893779480838	0.406143957966804
ZNF76	MEN1	0.069113970432464	0.0274935974710847	2.51382055422728	0.0120298715594161
ZNF76	MEOX1	-0.178674119956826	0.118006262185959	-1.51410710454725	0.130174434922529
ZNF76	MEOX2	-0.292733917691771	0.137431166065085	-2.13004026723558	0.0333037288079625
ZNF76	MEPCE	0.0635659822212908	0.0290667949360019	2.18689340745162	0.0288787674512972
ZNF76	MERTK	0.175855030577123	0.0743197099882497	2.36619640476163	0.0180774067406736
ZNF76	MESP1	0.311100152958421	0.119040386528143	2.61340005717195	0.00903939940203488
ZNF76	MESP2	0.0582904620204702	0.12277718903995	0.474766220633242	0.6350112712031
ZNF76	MEST	0.143961651650469	0.0899836113881706	1.59986523578664	0.109804168366418
ZNF76	MET	-0.103903645796488	0.0841089130710566	-1.23534643360221	0.216862989696179
ZNF76	METAP1	0.11904765103469	0.0346277864973796	3.43792263602235	0.000599554522037712
ZNF76	METAP2	-0.0394293065958343	0.0267875517128383	-1.4719264760929	0.14121573775287
ZNF76	METRN	-0.0412337895842204	0.0866112980405683	-0.476078646978673	0.63407618994731
ZNF76	METRNL	-0.0098992687100736	0.066552248030985	-0.148744317479174	0.881772070044613
ZNF76	METTL1	0.0444046057905092	0.0363982416633134	1.21996568409143	0.222637874601211
ZNF76	METTL14	-0.0772947137043037	0.0409929054084505	-1.88556319524426	0.0595149334654099
ZNF76	METTL2A	0.0679144338501722	0.029138076958413	2.33077954825579	0.0198750637834195
ZNF76	METTL2B	0.0227986672992138	0.0340729564222837	0.669113270262147	0.503509128497909
ZNF76	METTL3	0.115136950887991	0.0336152098793167	3.42514448969229	0.0006282820154046
ZNF76	METTL4	0.0254926419154744	0.0348741230628215	0.73099019205594	0.464880389613503
ZNF76	METTL5	-0.0348922774190661	0.0305604042429955	-1.14174790168437	0.253710853817146
ZNF76	METTL6	0.0189790920302826	0.025634003263391	0.740387361087193	0.45916165452909
ZNF76	METTL7A	-0.0335301720662595	0.0822032806781259	-0.407893356440964	0.683400534266888
ZNF76	METTL7B	0.221332514699099	0.119403694673765	1.85364879456892	0.0639531157994993
ZNF76	METTL8	0.000548262328665358	0.0361356870806697	0.0151723233445489	0.987896385195108
ZNF76	METTL9	0.0176386421719045	0.0318935564303099	0.553047202824381	0.580299841547021
ZNF76	MEX3A	0.044053142400979	0.0929177031838904	0.474109248199935	0.635479571860752
ZNF76	MEX3B	0.209133886769396	0.0783851418664434	2.66802970294714	0.00769827887880799
ZNF76	MEX3C	0.0514360994455453	0.0369808472467048	1.39088483025841	0.164432453754415
ZNF76	MEX3D	0.00273239714285111	0.0447508337227342	0.0610580164780931	0.951319790659175
ZNF76	MFAP1	0.0303560692279004	0.0262150985817734	1.15796128453265	0.247033626962813
ZNF76	MFAP2	-0.0781713668836087	0.105727314557054	-0.739367751948572	0.459780233133196
ZNF76	MFAP3	-0.0205157795594257	0.0351835589915865	-0.583107000753722	0.559894397646745
ZNF76	MFAP3L	0.0958661983151877	0.0976537914560291	0.981694585389997	0.326382407801142
ZNF76	MFAP4	0.0524262522637716	0.124987953966644	0.419450439822089	0.674937076701516
ZNF76	MFAP5	-0.267846517376853	0.162316851005008	-1.6501460921552	0.0990877197337269
ZNF76	MFF	-0.00731153817202589	0.0268225479065874	-0.272589248325295	0.785200278754858
ZNF76	MFGE8	-0.0327136530269639	0.0654193034510265	-0.500061163926235	0.617093204497527
ZNF76	MFHAS1	0.132604442555446	0.070090200161961	1.89191131212395	0.0586633485196117
ZNF76	MFN1	0.0238029163739865	0.036870594605106	0.645579943283315	0.518633805125559
ZNF76	MFN2	0.0178482508464972	0.0278921506285358	0.639902282337349	0.522317657137445
ZNF76	MFNG	-0.284552690357767	0.0676556200892523	-4.20589878538369	2.72840546146169e-05
ZNF76	MFSD1	-0.0805828825545194	0.0395279070317749	-2.03863266754149	0.0416327225481016
ZNF76	MFSD10	0.109286999886187	0.041291472923398	2.64672079121351	0.00819857406455484
ZNF76	MFSD11	0.0316549205588655	0.0280631417879424	1.12798918945228	0.259474978553204
ZNF76	MFSD2A	0.174577155886327	0.0895283993476443	1.94996400201944	0.0513356438094856
ZNF76	MFSD2B	-0.185946627394363	0.0661159346963223	-2.81243286128278	0.00497023403719434
ZNF76	MFSD3	-0.0660356189665517	0.053236425737713	-1.24042172349996	0.214981289581109
ZNF76	MFSD5	0.0900669468091914	0.0272687659488546	3.30293446275204	0.000975557799723856
ZNF76	MFSD6	0.0892917165977132	0.0528527428671715	1.68944338086898	0.0913078630511773
ZNF76	MFSD6L	0.0364732967000809	0.133864418594994	0.272464461302675	0.785296199544102
ZNF76	MFSD8	0.0349851262730454	0.0354644265913898	0.986485039674638	0.32402788149514
ZNF76	MFSD9	0.0913869102146505	0.0415793079846468	2.19789396803802	0.0280837476773447
ZNF76	MGA	0.0812427027784357	0.0437464092025466	1.85712848801557	0.0634562966562266
ZNF76	MGAM	-0.16121039304495	0.131621584999671	-1.22480209492503	0.220810232435904
ZNF76	MGAT1	-0.0158007267778574	0.0325749664907682	-0.48505734556428	0.6276947589529
ZNF76	MGAT2	0.0218204195074443	0.0284923589750767	0.765834079464302	0.443875555179216
ZNF76	MGAT3	0.19209426016731	0.115092404925515	1.66904375915708	0.0952828001220123
ZNF76	MGAT4A	-0.0670422986494174	0.0680984447000146	-0.984490893217169	0.325006663384064
ZNF76	MGAT4B	0.0555165901518503	0.0360192835171791	1.54130190083798	0.123419293321937
ZNF76	MGAT5	0.0963232281205076	0.0939927483607983	1.02479425062414	0.305598132062567
ZNF76	MGAT5B	0.274252663384067	0.139558421902326	1.96514591986438	0.0495510951995806
ZNF76	MGC16275	0.0205823232327497	0.049062619700597	0.419511297161722	0.674892617350606
ZNF76	MGLL	0.00415761155239017	0.0755782205158303	0.0550107097522802	0.956136043272225
ZNF76	MGMT	-0.0252078996276493	0.0712461615598364	-0.353814143467621	0.72351965652389
ZNF76	MGP	-0.121557131672559	0.109374583814135	-1.11138371853489	0.266551806624246
ZNF76	MGRN1	0.0641895350399248	0.0344371183399824	1.86396359899252	0.0624896926720488
ZNF76	MGST1	0.171115999281963	0.128761888684414	1.32893359230972	0.184038495447464
ZNF76	MGST2	0.128503145364673	0.0485276484721098	2.64803981669392	0.00816678016994815
ZNF76	MGST3	0.00608521214569138	0.0384996217925361	0.158059011033483	0.874428047850836
ZNF76	MIA	-0.583648177533833	0.166395008114864	-3.50760629267758	0.000463269924924908
ZNF76	MIA3	-0.0436296447335785	0.0369506000367988	-1.18075605511489	0.237855816902542
ZNF76	MIAT	-0.0221601875708516	0.104527934923786	-0.212002538718565	0.832129082636194
ZNF76	MIB1	-0.00884275801668084	0.0438335050046227	-0.201735134248294	0.840146614738846
ZNF76	MIB2	-0.0126658011137039	0.0490700140074628	-0.258116924763414	0.796346210580762
ZNF76	MICA	-0.101325895089601	0.073041302027392	-1.3872410852096	0.165540186309748
ZNF76	MICAL1	-0.0238562986598508	0.058750984393357	-0.406057854284195	0.684748411279151
ZNF76	MICAL2	-0.0234244885588514	0.0685879568000798	-0.341524804815649	0.732748443038544
ZNF76	MICAL3	0.0449600847561565	0.0455787932169708	0.98642551903757	0.32405706800968
ZNF76	MICALL1	0.0415271819678153	0.0426612471695772	0.973416970271545	0.330477044457923
ZNF76	MICALL2	-0.0183537738528414	0.0579764171017053	-0.31657309593044	0.751604302129419
ZNF76	MICB	0.14386713814798	0.115748834482156	1.24292515593459	0.214057473427814
ZNF76	MID1	0.228140228158409	0.0683167914089464	3.33944588809441	0.000856615385366882
ZNF76	MID1IP1	0.21298006932837	0.0471049562896853	4.521394054982	6.54432895597714e-06
ZNF76	MID2	0.0484367348401497	0.0711256684063028	0.681002174397247	0.495957806574065
ZNF76	MIDN	-0.0183423223578989	0.038221313256128	-0.479897753250488	0.631358470917281
ZNF76	MIER1	-0.051883184056421	0.0399364635820541	-1.2991431740024	0.194061362915098
ZNF76	MIER2	0.0697811800565342	0.0331537253419586	2.10477644176598	0.0354492263750691
ZNF76	MIER3	0.0434199869039976	0.0404173913167061	1.07428969286423	0.28283700999059
ZNF76	MIF	0.0881473053646771	0.0552049791602384	1.59672744570413	0.110502200612377
ZNF76	MIF4GD	0.0751104965574307	0.0362457948640175	2.07225408738368	0.0383839893071051
ZNF76	MIIP	0.0275391486294078	0.0393493666772263	0.69986256336233	0.484103676059889
ZNF76	MINK1	0.0188720865453951	0.0339186071581188	0.556393322916205	0.578011239687504
ZNF76	MINPP1	0.0526612580416277	0.0413939343540743	1.27219745751093	0.203467476535973
ZNF76	MIOS	-0.0104122505050153	0.0301310580664998	-0.345565379152476	0.729709793000752
ZNF76	MIPEP	-0.013989360970338	0.0382338189734144	-0.365889710888295	0.714490417236704
ZNF76	MIPOL1	0.129699829649194	0.0798947959708171	1.62338270062757	0.104682915263715
ZNF76	MIR155HG	-0.262341202751036	0.0961742938424541	-2.72776843239197	0.00643845182732621
ZNF76	MIR17HG	0.186184118185269	0.0890882925624917	2.08988311292047	0.0367685015577202
ZNF76	MIS12	-0.00910353729328599	0.0358774561210439	-0.253739765232305	0.799725622095417
ZNF76	MITD1	-0.0139964191407071	0.0352930430526689	-0.396577283512216	0.69172626869692
ZNF76	MITF	-0.137508334541806	0.0744464710817171	-1.8470765980414	0.064900242584145
ZNF76	MKI67	0.170702634754519	0.0658773636190435	2.59121836966124	0.00964105422623376
ZNF76	MKKS	0.013346528439105	0.0287736606969938	0.463845340349739	0.642814704869355
ZNF76	MKLN1	0.000217502387539553	0.0321735977103634	0.00676027559919088	0.994606871510999
ZNF76	MKNK1	0.0146466867641864	0.0289467290580042	0.50598762764653	0.612927364319473
ZNF76	MKNK2	0.0214427867429189	0.0406438813375128	0.52757724009808	0.597857887759224
ZNF76	MKRN1	0.0356924138306256	0.02634152875197	1.35498642340401	0.175592094132997
ZNF76	MKRN2	0.0217183546785868	0.0262311338339823	0.827960957236655	0.407802492350965
ZNF76	MKRN3	-0.11041017755337	0.187035535109576	-0.59031658068979	0.555052608712657
ZNF76	MKS1	-0.0227735129984516	0.0310494505349516	-0.733459452778915	0.463373869273436
ZNF76	MKX	-0.211891476362943	0.139972053755822	-1.51381272673603	0.130249098260345
ZNF76	MLC1	-0.221473924259529	0.125169965173496	-1.7693855227374	0.0769990414850497
ZNF76	MLEC	0.0187228154220476	0.0375985228234294	0.497966782098698	0.618568354692418
ZNF76	MLF1	0.0862209486288113	0.0982176790059313	0.877855692594858	0.380139322641378
ZNF76	MLF2	0.0682609784904451	0.025452861474323	2.68185871986563	0.00738842724520597
ZNF76	MLH1	-0.00315083252694515	0.0566216033804701	-0.0556471795009595	0.95562906153568
ZNF76	MLH3	0.0241632919904153	0.0366701235453287	0.658936748891683	0.510020761396742
ZNF76	MLKL	-0.0735332477712495	0.0534360184480783	-1.37609892927743	0.168962373320494
ZNF76	MLLT1	0.0197129784052994	0.0300774689157603	0.655406824972895	0.512289704418434
ZNF76	MLLT10	0.0609257608366629	0.038049968347692	1.60120398208842	0.10950741458411
ZNF76	MLLT11	0.195242913103717	0.0923440936730292	2.11429778925581	0.0346271659575744
ZNF76	MLLT3	-0.0547460813256798	0.0650492719016113	-0.841609440432855	0.400118523114748
ZNF76	MLLT6	0.00317774914028785	0.0418314375729854	0.0759655733739359	0.939454938779715
ZNF76	MLPH	-0.17208976103752	0.127167697318881	-1.35325058694737	0.17614570025159
ZNF76	MLST8	0.0741863551379234	0.031692729628281	2.34080042987914	0.0193512308928208
ZNF76	MLX	0.024898264072458	0.022300207462893	1.11650369683278	0.264355770834837
ZNF76	MLXIP	0.0158001889136587	0.0471072419796359	0.335408914843477	0.737355773353775
ZNF76	MLXIPL	0.245760284679337	0.133966588539038	1.83448938544644	0.0667465336939487
ZNF76	MLYCD	0.0288464579338986	0.0342791311901683	0.841516600110686	0.40017049533297
ZNF76	MMAA	-0.104929962264666	0.0352798557477412	-2.97421744053996	0.00297648451613562
ZNF76	MMAB	0.0713568718630452	0.0373475121861698	1.91061914666084	0.0562124479777958
ZNF76	MMACHC	-0.0449268157416127	0.045856406272513	-0.97972822978373	0.327352092060952
ZNF76	MMADHC	-0.093402505304136	0.0293207280737328	-3.18554522484083	0.00146959176575451
ZNF76	MMD	0.109066719369837	0.0558941724527365	1.95130752605851	0.0511755781002762
ZNF76	MME	0.0872141153096622	0.147557164711491	0.591053070721347	0.554559154084548
ZNF76	MMEL1	0.04492445368407	0.138502519667189	0.324358385623742	0.745704451012315
ZNF76	MMGT1	0.0139083400445437	0.0378893819080376	0.367077512066602	0.713604397947451
ZNF76	MMP1	-0.144749679654526	0.166618169514266	-0.868750869587082	0.385099356475513
ZNF76	MMP10	-0.262179434683468	0.184376273497622	-1.4219803324469	0.155205400149834
ZNF76	MMP11	0.0458594513774669	0.110751465278119	0.41407534665392	0.678868316150488
ZNF76	MMP12	0.0177684347680809	0.155979505438636	0.113915188525015	0.909317743369498
ZNF76	MMP13	0.0892467343543174	0.203125862907029	0.439366671860814	0.660448669859965
ZNF76	MMP14	-0.047060596085404	0.0597216081877519	-0.787999478136215	0.430800882969307
ZNF76	MMP15	0.0459866137373188	0.064459733461989	0.713416132327578	0.47568087938874
ZNF76	MMP16	-0.132320829795971	0.116543192877594	-1.13538016703342	0.256367389870834
ZNF76	MMP17	-0.0206747647836486	0.111154937670168	-0.18599951758326	0.852466120803837
ZNF76	MMP19	0.0125065301717372	0.0538532849086445	0.232233376161789	0.816383185116658
ZNF76	MMP2	-0.0574614836376475	0.0966144324235297	-0.594750517042351	0.55208508351735
ZNF76	MMP23B	-0.116069633169457	0.0916192805501557	-1.26686907463671	0.205366184687092
ZNF76	MMP24	-0.0265812954999987	0.0585040047922067	-0.454350015770879	0.649631765560055
ZNF76	MMP25	-0.246357916548697	0.0817956835791787	-3.01186940152192	0.00263265080137899
ZNF76	MMP28	-0.191884495552185	0.122589712526528	-1.56525773327563	0.117698461230102
ZNF76	MMP3	-0.105729380035396	0.17497369692919	-0.604258707971314	0.545747890338159
ZNF76	MMP7	0.313661723625554	0.171223717075565	1.83188245754021	0.0671342784915789
ZNF76	MMP9	-0.249326402106767	0.129226626828355	-1.92937328959251	0.0538417280049159
ZNF76	MMRN1	-0.187749754374679	0.130653530262633	-1.43700483253131	0.150890607212014
ZNF76	MMRN2	-0.0678910292600232	0.0654851194091389	-1.03673979482045	0.299996547486154
ZNF76	MMS19	0.0719621438100822	0.0242372259990167	2.96907508363382	0.0030265014628226
ZNF76	MN1	-0.0741815609903234	0.0945842172651624	-0.784291112568589	0.432972625089269
ZNF76	MNAT1	0.0128809900365942	0.035401616785248	0.363853157180149	0.716010444599607
ZNF76	MND1	0.158902360503266	0.0705869788974149	2.25115684203175	0.0244959380818121
ZNF76	MNDA	-0.339928687740417	0.094369657913223	-3.60209727636182	0.000324236619651217
ZNF76	MNS1	-0.0306614899639507	0.0822015195710728	-0.373003931362124	0.709189485493759
ZNF76	MNT	0.123442308774279	0.0322871612441621	3.82326299425281	0.000136184958200856
ZNF76	MNX1	0.192457620646982	0.145038695384198	1.32693982207421	0.184697075740397
ZNF76	MOAP1	0.0157944961089932	0.037246956461827	0.424047965507744	0.671581559602068
ZNF76	MOB2	0.000405170499249524	0.031532592871748	0.0128492604746291	0.989749481078364
ZNF76	MOCOS	-0.0293442844522098	0.0842537303343484	-0.348284691203124	0.727667162753777
ZNF76	MOCS1	0.168670546186232	0.0921111881533925	1.83116241976322	0.067241700683364
ZNF76	MOCS2	-0.0280380453431484	0.0334830124515948	-0.837381205878114	0.402489615631402
ZNF76	MOCS3	0.0061368157790549	0.0313195812613689	0.195941820800278	0.844677845127864
ZNF76	MOGS	-0.000763671090879887	0.0275701191164113	-0.0276992307380097	0.977905111184085
ZNF76	MON1A	-0.0377533996119473	0.0285158858202841	-1.32394272616607	0.185690355366231
ZNF76	MON1B	0.0460606372056049	0.0321664328638624	1.43194731602807	0.152332709360407
ZNF76	MON2	0.0135836928290296	0.036652890290103	0.370603592827643	0.710976460729363
ZNF76	MORC2	0.0963756481000971	0.0307074027361896	3.13851513031142	0.00172562121963731
ZNF76	MORC3	0.0122980134865038	0.0400413105540467	0.307133141156913	0.758777600176689
ZNF76	MORC4	0.103534011562138	0.0518387805000313	1.99723084847793	0.0459505827049236
ZNF76	MORF4L1	-0.0710950784452177	0.0261287585305105	-2.72095125997663	0.00657217778464332
ZNF76	MORF4L2	0.0683648165381905	0.0322924225759098	2.11705443831243	0.0343922243331262
ZNF76	MORN1	0.0713891580215928	0.0654482020030846	1.09077340303754	0.275518754305476
ZNF76	MORN2	-0.0322007038807615	0.0451066735865667	-0.713878930109163	0.475394703146493
ZNF76	MORN3	-0.00462504699380878	0.105131819766548	-0.0439928368412056	0.964914998679796
ZNF76	MORN4	0.132931320054176	0.0549940101951784	2.41719633797193	0.0157395160390778
ZNF76	MOSPD1	-0.0163862872629701	0.042240416843692	-0.387929108834472	0.698114417132242
ZNF76	MOSPD2	0.112929124145267	0.0552001365764952	2.04581240462642	0.0409200554638402
ZNF76	MOSPD3	0.023660884077436	0.036074202183289	0.65589486795072	0.511975689588236
ZNF76	MOV10	-0.0583769607426322	0.0348141156697315	-1.67681871619066	0.0937517667990506
ZNF76	MOXD1	-0.0313493976020616	0.12664072969838	-0.247545933103247	0.804514012126473
ZNF76	MPDU1	0.0438284118567961	0.0329966925026731	1.32826682108352	0.184258548724449
ZNF76	MPDZ	0.0442509314809926	0.0786010826813335	0.56298119531503	0.573517881127978
ZNF76	MPEG1	-0.296421351133194	0.0861851816463977	-3.43935402200992	0.000596413871335883
ZNF76	MPG	0.0332822150611399	0.0373611959766467	0.890823063639172	0.373143285387918
ZNF76	MPHOSPH10	0.0256535077021486	0.0333260200300934	0.76977411881117	0.441535012347356
ZNF76	MPHOSPH6	-0.0117494857038555	0.0416520363047705	-0.282086705626679	0.777909491724042
ZNF76	MPHOSPH8	0.0243995525243289	0.0373932747093151	0.652511787587586	0.514154483432528
ZNF76	MPHOSPH9	0.0921960449741989	0.0547971648609141	1.68249662565956	0.0926462069785363
ZNF76	MPI	0.022071146272056	0.0326578597372881	0.675829538420597	0.499235791429095
ZNF76	MPL	-0.0385125806778821	0.0612579595183847	-0.628695127631923	0.529628525622676
ZNF76	MPND	0.117198547120117	0.0392905772386245	2.98286651296396	0.00289405925392956
ZNF76	MPP1	-0.039786354258977	0.0660555429318709	-0.602316664023371	0.547039319784137
ZNF76	MPP2	0.545346599702052	0.100442234686993	5.4294550634154	6.42161732392275e-08
ZNF76	MPP3	0.223761462402763	0.0834921239675434	2.68003078337961	0.00742873122340067
ZNF76	MPP5	-0.0124131814460683	0.037055688512111	-0.33498720289629	0.737673815443119
ZNF76	MPP6	-0.0158504724581193	0.0863255342943371	-0.183612792989792	0.854337929807357
ZNF76	MPP7	0.149399339144106	0.0877902238410875	1.70177649181689	0.088970153126902
ZNF76	MPPE1	0.00338344346053363	0.0330499886841701	0.102373513433431	0.918471622039154
ZNF76	MPPED2	0.206603422556456	0.13425540201588	1.53888349708281	0.124008697740602
ZNF76	MPRIP	0.00765886331742982	0.0349520101869125	0.219125116880906	0.826577456706112
ZNF76	MPST	0.052896287581353	0.0497701718821598	1.06281102879441	0.288010379621735
ZNF76	MPV17	0.0294495948289546	0.0318280504296003	0.925271715717979	0.354948754006043
ZNF76	MPV17L	0.0196382077560296	0.144657595250373	0.135756492578491	0.892028983151659
ZNF76	MPV17L2	0.0561928067083374	0.0332623216196401	1.68938318109334	0.0913193938083035
ZNF76	MPZ	-0.188902572084894	0.101571425941787	-1.85980033590508	0.063076988872438
ZNF76	MPZL1	0.0316243812937868	0.0343788024579563	0.919880246918489	0.357758736120275
ZNF76	MPZL2	-0.0175211905388845	0.0716548977724053	-0.244521883131232	0.806854556553952
ZNF76	MPZL3	-0.0121223289083602	0.0868500375321991	-0.139577704890064	0.889009289450783
ZNF76	MR1	-0.0521426514504008	0.057620135538885	-0.904938021452802	0.365619461199938
ZNF76	MRAP2	0.428252599804894	0.153846661846226	2.7836327071753	0.00543163691823044
ZNF76	MRAS	-0.104418720213501	0.0686072691222854	-1.52197750397827	0.128190558144906
ZNF76	MRC1	-0.394608968235914	0.110731470966169	-3.56365687905001	0.000375265743582465
ZNF76	MRC2	-0.0752009523573436	0.0806412204453339	-0.932537379048247	0.351184082269649
ZNF76	MREG	-0.109019331383927	0.0565608213051669	-1.92747079812945	0.054078351678313
ZNF76	MRFAP1	0.0307249779238887	0.022464976708715	1.36768349784086	0.171582088567279
ZNF76	MRFAP1L1	0.0418381384291963	0.0276430972501409	1.51351124118275	0.130325598812044
ZNF76	MRGPRF	-0.0505075465172551	0.0946929721439999	-0.533382207503722	0.593834955772576
ZNF76	MRI1	0.113394585782802	0.0408196377746904	2.77794198980154	0.00552726110319027
ZNF76	MRM1	0.131852984811376	0.0427349624245631	3.08536564280656	0.00206400037855119
ZNF76	MRO	-0.10125615864077	0.10177178109465	-0.994933542006103	0.319902463612773
ZNF76	MRPL1	-0.0808255047570099	0.0380062099614002	-2.12663943179543	0.0335859024511878
ZNF76	MRPL10	0.0688653674825499	0.0231119794696979	2.97963952299453	0.00292456531403097
ZNF76	MRPL11	0.0263772142731212	0.035255395644975	0.74817524496795	0.454452308919846
ZNF76	MRPL12	0.0863394350355435	0.040800181669559	2.116153200856	0.0344688838983841
ZNF76	MRPL13	-0.0261629476763597	0.0336713183387741	-0.777009899438118	0.437255141611458
ZNF76	MRPL14	0.129200856569371	0.0430606726186967	3.00043749231341	0.00273299517908842
ZNF76	MRPL15	0.037369203612805	0.0323789899748531	1.15411887899615	0.248604813040764
ZNF76	MRPL16	0.0144285447828593	0.0300678065639546	0.479866888599591	0.631380414636662
ZNF76	MRPL17	0.0600873809327406	0.0305290192080696	1.96820541541858	0.0491978465727649
ZNF76	MRPL18	0.12091800712868	0.0292470706848275	4.13436300789633	3.72325772607259e-05
ZNF76	MRPL19	-0.0347370331164364	0.0294449531626479	-1.17972791209944	0.238264514718678
ZNF76	MRPL2	0.184434327801715	0.0410923591337401	4.48828764494758	7.63505360003012e-06
ZNF76	MRPL20	0.0384371649087844	0.0290554385329789	1.322890544748	0.186039998878806
ZNF76	MRPL21	0.0518016962113693	0.0376734977063347	1.3750169048588	0.169297514018886
ZNF76	MRPL22	-0.0262232381371921	0.0299911158516748	-0.874366871405611	0.382035265752717
ZNF76	MRPL23	0.0369820651440416	0.0430894822003417	0.858261999345825	0.39086220249261
ZNF76	MRPL24	0.0960076385980006	0.0364342219293572	2.63509507034762	0.00848363162871585
ZNF76	MRPL27	-0.0139045792749026	0.0348439204864975	-0.399053237430353	0.689901367008218
ZNF76	MRPL28	-0.0507583192395435	0.0363971481062904	-1.39456858244262	0.163318248033762
ZNF76	MRPL3	0.0296558156877383	0.0287252846497876	1.03239414506403	0.302026357523485
ZNF76	MRPL30	0.0241959467976212	0.0283090143178751	0.854708204458506	0.392826575201685
ZNF76	MRPL32	-0.0349031447181151	0.0325030232468565	-1.07384302232534	0.283037135730797
ZNF76	MRPL33	0.0119868195859939	0.0391607456956747	0.306092730693784	0.759569479882281
ZNF76	MRPL34	0.0550121061194961	0.0359365891799787	1.53081044625529	0.125992158965912
ZNF76	MRPL35	-0.00233297120327051	0.0274183531143071	-0.0850879406777044	0.9322009505108
ZNF76	MRPL36	0.0138356341667409	0.033812301242422	0.409189367725797	0.682449432974159
ZNF76	MRPL37	0.0421516174261061	0.0278355639821384	1.51430800730871	0.13012349884318
ZNF76	MRPL38	0.0398988323738753	0.0322617441740021	1.23672273137754	0.216351549332768
ZNF76	MRPL39	-0.038925619087066	0.0350759100231936	-1.10975364748418	0.267253597640407
ZNF76	MRPL4	0.125769736460632	0.0348701104023706	3.6068063739793	0.000318452865692558
ZNF76	MRPL40	-0.00732706502980132	0.0351525699887711	-0.208436112413455	0.834912070318955
ZNF76	MRPL41	0.0459445286731387	0.0501469712923604	0.916197478912113	0.359686191931538
ZNF76	MRPL42	-0.0596529334253068	0.0361036056174739	-1.65227080246066	0.0986539599234433
ZNF76	MRPL43	0.0662715024602379	0.0259570145633052	2.55312498664328	0.0107580572033158
ZNF76	MRPL44	-0.110045921765797	0.0276542310240664	-3.97935208070071	7.184841203744e-05
ZNF76	MRPL45	-0.0182972110348371	0.0292077072384737	-0.626451466575069	0.531098384420307
ZNF76	MRPL46	0.0194846584197432	0.0285587663306479	0.682265410002434	0.495159023249414
ZNF76	MRPL47	-0.0078610658612943	0.0336370009910359	-0.23370293515136	0.815242213603939
ZNF76	MRPL48	0.0655473094202749	0.0336851015147777	1.94588427740137	0.0518242696710535
ZNF76	MRPL49	0.0524878162034859	0.0295488172839873	1.77630853035628	0.0758511468032494
ZNF76	MRPL50	-0.0405548168722568	0.0354048846213489	-1.14545824131291	0.252171822268312
ZNF76	MRPL51	0.0255774157041533	0.0293719599849907	0.870810654693235	0.383973795951152
ZNF76	MRPL52	0.00524649470162757	0.0375376055147227	0.13976636574674	0.8888602425412
ZNF76	MRPL53	0.0601877025060867	0.0369602065979119	1.62844605174602	0.103605529757642
ZNF76	MRPL54	-0.03007695898217	0.0403758573991542	-0.744924341415968	0.456414815068155
ZNF76	MRPL55	0.0637470504007888	0.039750403537872	1.60368310072762	0.108959555495968
ZNF76	MRPL9	0.0248417362169771	0.0249403591447557	0.99604564925444	0.319361991659053
ZNF76	MRPS10	0.091346348091242	0.0367443028399931	2.48600030565335	0.0130090016328219
ZNF76	MRPS11	0.0413158040520023	0.0271984742904348	1.51904859113852	0.128926077428248
ZNF76	MRPS12	0.129582034612379	0.0375865909587354	3.4475601885428	0.00057870227493338
ZNF76	MRPS14	0.0103717018393817	0.0262217444197415	0.395538209562181	0.692492652935817
ZNF76	MRPS15	0.0187556809661599	0.0352935841773214	0.531418993093133	0.595194106143402
ZNF76	MRPS16	0.0639256794092855	0.0240715538910492	2.65565238117243	0.00798543502879275
ZNF76	MRPS17	-0.0533576553279903	0.039739561959631	-1.34268352988372	0.17954395118348
ZNF76	MRPS18A	0.17699691184492	0.0359192200495501	4.92763794984286	9.08723399432138e-07
ZNF76	MRPS18B	0.128494820483294	0.0361049435004991	3.55892595376912	0.000382041185573589
ZNF76	MRPS18C	-0.0286940230457174	0.0278995879212804	-1.02847479778836	0.303864873452724
ZNF76	MRPS2	0.0878508202355589	0.0326556813170238	2.69021550592366	0.007206658524215
ZNF76	MRPS21	0.0125727406798921	0.0508986684722562	0.247015119594833	0.804924723219523
ZNF76	MRPS22	-0.0150396350044571	0.0272869555433047	-0.551165738537194	0.581588545765948
ZNF76	MRPS23	0.00147602986887234	0.031972150241331	0.0461661119984433	0.963182979156484
ZNF76	MRPS24	0.0508239795352019	0.032411762038025	1.56807209295119	0.117040270043198
ZNF76	MRPS25	0.0399471909638186	0.0356648905064859	1.12007047817949	0.262833322106171
ZNF76	MRPS26	0.100262379279463	0.0373480726901712	2.68453957748263	0.00732967234955458
ZNF76	MRPS27	0.04158096292785	0.0266074769742477	1.56275482143965	0.11828625353977
ZNF76	MRPS28	-0.101180950925283	0.0392536630698289	-2.57761806191923	0.0100273818552217
ZNF76	MRPS30	-0.0177727663153952	0.0382402400831256	-0.464766075651232	0.642155259727164
ZNF76	MRPS31	-0.0481575371427512	0.0294629981627835	-1.63450905018831	0.102327062899677
ZNF76	MRPS33	0.0393106349316168	0.0368240128988132	1.06752718775209	0.28587715380354
ZNF76	MRPS34	0.0997266896671765	0.0345935660968315	2.88281032918172	0.00398827955210149
ZNF76	MRPS35	-0.0363493963695466	0.0322609420621423	-1.12673077864648	0.260006676456154
ZNF76	MRPS36	0.0310770028217065	0.0318122256667669	0.976888670011276	0.328755686141123
ZNF76	MRPS5	0.0226864431919409	0.0264434953768341	0.857921498979119	0.391050156205674
ZNF76	MRPS6	0.00701114444567551	0.0381781024545756	0.183643083205023	0.854314169284355
ZNF76	MRPS7	0.0430604041119755	0.0261801122251869	1.64477538299277	0.100190944193896
ZNF76	MRPS9	-0.0574555337848203	0.0282625046820531	-2.03292434379692	0.0422068152390293
ZNF76	MRRF	0.0815623134304829	0.0306478098938659	2.6612770606753	0.00785377213253714
ZNF76	MRS2	0.156151484197012	0.0363410266320488	4.29683744980677	1.82515366514154e-05
ZNF76	MRTO4	0.0686688092443248	0.0312095166682114	2.20025224915667	0.0279157919555653
ZNF76	MRVI1	-0.128408551766707	0.0786302859692087	-1.63306733765398	0.102629923527962
ZNF76	MS4A1	-0.453904145610678	0.181214818086245	-2.50478493096879	0.0123404602456176
ZNF76	MS4A14	-0.154153359883807	0.090701482480568	-1.69956825035173	0.0893851357835559
ZNF76	MS4A2	-0.00457304627533713	0.128822400803356	-0.0354988437322928	0.9716859088302
ZNF76	MS4A4A	-0.257035519384073	0.0933771693827592	-2.75265914658933	0.00597074820765487
ZNF76	MS4A6A	-0.321334309203669	0.0867880515272152	-3.70251784144393	0.000219907546021621
ZNF76	MS4A7	-0.195233006544718	0.0877162943559792	-2.22573249335413	0.026155676893046
ZNF76	MSC	-0.0177736509326664	0.101953829487209	-0.174330390747081	0.861625442714937
ZNF76	MSH2	0.0627407127193781	0.0443596073545396	1.41436582650359	0.157427655805355
ZNF76	MSH3	-0.00874993024782206	0.0359112005474055	-0.243654629041753	0.807526111583696
ZNF76	MSH5	0.124631907166873	0.0906697602883402	1.37456972170798	0.169436167872222
ZNF76	MSH6	0.0844771611227417	0.0394178371428405	2.14312015183932	0.0322373082741925
ZNF76	MSI1	0.745294424458962	0.158774839523454	4.69403355529054	2.88140744941911e-06
ZNF76	MSI2	0.145499134400485	0.0528020724844159	2.75555726422345	0.00591833256846485
ZNF76	MSL1	0.0246063861277874	0.031087603402286	0.791517628727148	0.428746395857418
ZNF76	MSL2	0.0170252915664769	0.0332723465308141	0.51169494615324	0.608927359787655
ZNF76	MSL3	-0.0582971123110252	0.0319048589335836	-1.82721736624451	0.0678327776239579
ZNF76	MSLN	-0.768323470653307	0.203081713902658	-3.78332177667943	0.000159815282935685
ZNF76	MSMB	0.542857630502954	0.185838564786002	2.92112474678262	0.00353118617207562
ZNF76	MSMP	-0.0234239685590974	0.0563847736723666	-0.415430745456325	0.677876173611903
ZNF76	MSN	-0.115027750302982	0.0576047879376807	-1.99684356841003	0.0459926907740416
ZNF76	MSR1	-0.168165816479812	0.0961981898353403	-1.74811830417658	0.0806142195106811
ZNF76	MSRA	-0.172478848969606	0.0523750963268536	-3.29314619095361	0.00100995181021837
ZNF76	MSRB2	-0.044161632852043	0.0429884595181782	-1.02729042508185	0.304421908552883
ZNF76	MSRB3	-0.188907784449148	0.0854504456778825	-2.21072907169217	0.0271800742746593
ZNF76	MST1	0.0554251616975301	0.0847145276864759	0.654258050079152	0.513029241546002
ZNF76	MST1P2	0.0552498135362843	0.101949740672472	0.541931869290205	0.587932592324662
ZNF76	MST1R	-0.0885829287106018	0.103095767277257	-0.85922954016506	0.390328426840955
ZNF76	MSTO1	0.014572639197397	0.0316216224250411	0.460844133849913	0.644966170432829
ZNF76	MSTO2P	0.0677543493212462	0.0564637911617743	1.1999610356861	0.230312559659105
ZNF76	MSX1	0.0108815442281688	0.0960237136576804	0.113321426694253	0.909788381615415
ZNF76	MSX2	0.0706084204478103	0.128154934616943	0.550961386378604	0.581728596848554
ZNF76	MT1A	-0.292617973385037	0.167057095500819	-1.75160457870886	0.0800123121830241
ZNF76	MT1E	-0.244051282123074	0.12441200417844	-1.96163773531884	0.0499587675209265
ZNF76	MT1F	-0.0074548239573217	0.0895759602835416	-0.0832234891339638	0.933683099918718
ZNF76	MT1G	-0.27756849674897	0.132726836694462	-2.09127636627049	0.0366433353381245
ZNF76	MT1H	-0.107868727082949	0.146551429255756	-0.736046912887491	0.461798159992989
ZNF76	MT1L	-0.270585847958194	0.126882221448568	-2.13257495706659	0.0330947435671099
ZNF76	MT1M	-0.250981703123636	0.138209635179818	-1.81594939308751	0.0695446204092603
ZNF76	MT1X	-0.110616878364349	0.088835537166172	-1.2451872515549	0.213225183054069
ZNF76	MT2A	-0.283133938653146	0.0929452548024496	-3.0462441493644	0.00235088555448762
ZNF76	MT3	0.0557747360403418	0.164246977046415	0.339578463137135	0.734213659409245
ZNF76	MTA1	0.135155137336667	0.0340900060869477	3.96465571147008	7.63805258561022e-05
ZNF76	MTA2	0.0178473297329662	0.0249382983513194	0.715659484121216	0.474294559432091
ZNF76	MTA3	0.0674872094570435	0.0302693071275846	2.22955910991243	0.0258998131538511
ZNF76	MTAP	0.109294275449525	0.0662023154349929	1.65091318530763	0.0989309422160353
ZNF76	MTBP	0.116594197704893	0.0586027287863964	1.98956942994706	0.0467896540008826
ZNF76	MTCH1	0.194352180529981	0.0431629654523337	4.50275319346653	7.13862421387207e-06
ZNF76	MTCH2	0.00547457433428551	0.0259724064609857	0.210784254532175	0.833079510774451
ZNF76	MTCP1	0.367147113036261	0.0561813548599907	6.53503486968634	8.25827721912863e-11
ZNF76	MTDH	0.0180249677105598	0.0314957477994519	0.572298452011147	0.567191345790095
ZNF76	MTF1	-0.0279047973198757	0.0365652727806521	-0.763150257001258	0.445473906055751
ZNF76	MTF2	0.0396175317779866	0.0355644220704077	1.11396529091784	0.265442966080776
ZNF76	MTFMT	0.0879000650968802	0.0268455205825833	3.27429169520026	0.00107938931522713
ZNF76	MTFR1	0.01597888046145	0.0390108839676067	0.409600573899282	0.682147767258137
ZNF76	MTG1	-0.00614669700336374	0.0360014209827436	-0.170734844224899	0.864451473497561
ZNF76	MTHFD1	0.0306541079022758	0.0356202265119238	0.860581498324117	0.389583317808492
ZNF76	MTHFD1L	0.0457877795511059	0.0476150074964321	0.961624957310715	0.336367332009038
ZNF76	MTHFD2	0.0842630037758119	0.0523819322026726	1.60862725433241	0.107873429371492
ZNF76	MTHFD2L	0.0171447794174252	0.0460322589811761	0.372451402492242	0.709600684119833
ZNF76	MTHFR	-0.00658119598352157	0.0425560788861751	-0.154647612180726	0.87711648936924
ZNF76	MTHFS	-0.0295492721214434	0.0374471044314308	-0.789093644758326	0.430161313091952
ZNF76	MTHFSD	-0.0350815516161629	0.0307461236833586	-1.14100730152045	0.254018833188212
ZNF76	MTIF2	0.00637915089529419	0.0284232288462504	0.22443442051573	0.822444790799164
ZNF76	MTIF3	-0.0243348498977519	0.0310760434939615	-0.783074264343869	0.433686631076964
ZNF76	MTM1	0.0101801870760235	0.0454199114012602	0.224134895070293	0.822677805963283
ZNF76	MTMR1	0.137952923409935	0.0382138648891451	3.61002279696449	0.000314558137065796
ZNF76	MTMR10	-0.0767440726286168	0.0366993292161799	-2.09115736629819	0.0366540117743959
ZNF76	MTMR11	-0.0366348146437605	0.0691023766501286	-0.530152744662399	0.596071494087333
ZNF76	MTMR12	-0.034424871077393	0.038082669098233	-0.903951111950563	0.366142420447146
ZNF76	MTMR14	-0.0484490304024264	0.0236695362760244	-2.04689394153876	0.0408136029753449
ZNF76	MTMR2	0.0182798671125628	0.0345714344859597	0.528756396266597	0.597039712089696
ZNF76	MTMR3	0.0610928319458014	0.0324726415250531	1.88136317455626	0.0600839795137859
ZNF76	MTMR4	0.0683372230814334	0.0374173352662028	1.82635194610341	0.0679630116560627
ZNF76	MTMR6	-0.0973430331541055	0.0423089557560445	-2.30076662055642	0.0215187808876101
ZNF76	MTMR7	0.129591042959764	0.0694258711476206	1.86661025375128	0.0621186975762588
ZNF76	MTMR8	-0.0800094944864323	0.116420785486012	-0.687244070312902	0.492017569848791
ZNF76	MTMR9	-0.0181436029540751	0.0349994659121879	-0.5183965663818	0.604245396601203
ZNF76	MTO1	-0.0020863259516293	0.0288812811802198	-0.0722379986750097	0.94242053997279
ZNF76	MTOR	0.0337523175035712	0.0345696616213034	0.976356606359476	0.329019118892463
ZNF76	MTPAP	0.0514063666602298	0.0291377160500956	1.76425518636562	0.0778588050147418
ZNF76	MTR	0.0235990566270449	0.0420636951722954	0.561031467406316	0.574845995020161
ZNF76	MTRF1	0.0315517124190841	0.0396716523139869	0.795321358671013	0.426531568753538
ZNF76	MTRF1L	0.0272427828632556	0.0265213401617945	1.02720234713102	0.304463360533704
ZNF76	MTRR	-0.0100146291497663	0.0395281667004555	-0.253354253073693	0.800023439923803
ZNF76	MTSS1	0.0600127472690473	0.0761856066469697	0.787717653114393	0.430965706667555
ZNF76	MTSS1L	0.190317907356142	0.0555251236506825	3.42759988349531	0.000622664280838962
ZNF76	MTUS1	0.13636429319786	0.0557173450335659	2.44742984640976	0.0144829950276008
ZNF76	MTUS2	0.36452362682681	0.136539666799805	2.66972693994689	0.00765963337114505
ZNF76	MTX1	0.0497664231723071	0.0326923217777132	1.52226640587618	0.128118185310786
ZNF76	MTX2	0.0225732559008049	0.0293214515487768	0.769854652770307	0.441487245801986
ZNF76	MTX3	0.115012313887561	0.046594451670637	2.46836929642505	0.0136654528753174
ZNF76	MUC1	-0.282245106108592	0.11373589957052	-2.48158327471257	0.0131707841829389
ZNF76	MUC12	0.190161415028728	0.137032610247433	1.38770920794228	0.165397558807959
ZNF76	MUC13	-0.247731915582463	0.195525699575567	-1.26700436883858	0.205317815217844
ZNF76	MUC15	0.22414789978664	0.186288951421133	1.20322701951294	0.229046885271785
ZNF76	MUC16	-0.286089320764304	0.200052922753667	-1.43006818808929	0.152871191720131
ZNF76	MUC2	-0.548826360174132	0.196780257363174	-2.78903162099859	0.00534230045469539
ZNF76	MUC20	0.168609130603712	0.123616942787689	1.36396457315157	0.17274943370906
ZNF76	MUC21	0.0783921799695431	0.249967233065128	0.313609824008886	0.75385377466273
ZNF76	MUC4	-0.213952599445092	0.180338123096118	-1.18639695130385	0.235622317201964
ZNF76	MUC5B	-0.066769310116798	0.2289616523813	-0.291617873221862	0.770612447985229
ZNF76	MUC6	-0.336377301233708	0.195575276749558	-1.71993774890296	0.0856158391612523
ZNF76	MUL1	0.00207173409757056	0.029312585215878	0.0706772903963565	0.943662455207472
ZNF76	MUM1	0.0735991758026839	0.0367036747173414	2.00522635320519	0.0450884848630279
ZNF76	MUM1L1	0.148611599474461	0.174330812550667	0.852468919866183	0.394067417579013
ZNF76	MUS81	0.0431731977629017	0.0282851212282185	1.52635717607709	0.127096815306787
ZNF76	MUSTN1	-0.172210234311689	0.0951955901362582	-1.80901483004828	0.0706156629559891
ZNF76	MUT	-0.0251390386571375	0.0480062046021517	-0.523662282104484	0.600577989989005
ZNF76	MUTYH	0.140304658174299	0.039385378749375	3.56235391481478	0.000377120493118615
ZNF76	MVD	0.00289631776049193	0.0481923193133389	0.0600991569146222	0.952083340413111
ZNF76	MVK	0.0721267298393413	0.0425614903511985	1.69464765552577	0.0903154481359814
ZNF76	MVP	-0.106281506420074	0.0481510666057241	-2.2072513427447	0.0274224131561947
ZNF76	MX1	-0.16798714745763	0.0928129593685617	-1.80995357329951	0.0704698865048065
ZNF76	MX2	-0.0350463945589307	0.0863916495401262	-0.405668774071188	0.685034256527917
ZNF76	MXD1	-0.0283478095361758	0.0576666298413812	-0.491580826106012	0.623075703917544
ZNF76	MXD3	0.0572569305582679	0.0465869270872374	1.2290342836103	0.219219775110451
ZNF76	MXD4	-0.0266237536328796	0.0390573323431909	-0.681658270947455	0.49554285036272
ZNF76	MXI1	-0.0258020353833758	0.0462059597682824	-0.558413579390408	0.576631531965616
ZNF76	MXRA5	0.0464030273286588	0.101308056184353	0.458038867552825	0.646979866893103
ZNF76	MXRA7	-0.0100225400359745	0.0561603159685901	-0.178463027907109	0.858379459697681
ZNF76	MXRA8	-0.104152991259764	0.0902481300874477	-1.1540736761952	0.248623338312506
ZNF76	MYADM	-0.110626710576649	0.0715832298188674	-1.54542776089563	0.12241880937294
ZNF76	MYB	0.19441587647869	0.10457771001015	1.85905654713439	0.0631823916659994
ZNF76	MYBBP1A	0.0926361416346521	0.040017691345007	2.31487970747743	0.0207316482194373
ZNF76	MYBL1	-0.00153151318683804	0.0683902457451825	-0.0223937371499491	0.982136360954556
ZNF76	MYBL2	0.217194048535569	0.0767886368927258	2.82846599867362	0.00472902723113051
ZNF76	MYC	-0.0461501501694171	0.0725193632849598	-0.63638383017889	0.524607279751342
ZNF76	MYCBP	0.0009921817019686	0.0320430278301254	0.0309640433241392	0.975301651759421
ZNF76	MYCBP2	0.0495592877650591	0.0508735230094563	0.974166616215022	0.330104857334235
ZNF76	MYCBPAP	0.145036132453592	0.11490311130698	1.26224721684087	0.207023541548313
ZNF76	MYCN	0.240711269737613	0.143567478504385	1.67664203791293	0.0937863374238332
ZNF76	MYCT1	-0.223636182320161	0.0677639310876455	-3.30022445172065	0.000984969932571215
ZNF76	MYD88	0.0262019255738375	0.0336801976578847	0.777962345708012	0.43669356754489
ZNF76	MYEF2	0.110571055312136	0.114817857676155	0.963012701595627	0.335670644155992
ZNF76	MYEOV	-0.0558645039156583	0.168299892976839	-0.331934280691113	0.7399775724131
ZNF76	MYH10	0.0607662197418937	0.068768855336139	0.88362994330604	0.377014142855769
ZNF76	MYH11	-0.029567064613401	0.141452919741823	-0.209024067282359	0.834453128335347
ZNF76	MYH14	0.484483249347343	0.118877791071255	4.07547318116757	4.79207494826117e-05
ZNF76	MYH15	-0.158418660390468	0.12060770267136	-1.31350367249874	0.189180866978361
ZNF76	MYH3	0.102377627378918	0.107290739509669	0.954207491222408	0.340106888796453
ZNF76	MYH7B	0.0564555491534717	0.110242980998986	0.51210107565933	0.608643165367088
ZNF76	MYH9	0.00540396403892912	0.0400205304569596	0.135029795388166	0.892603430675599
ZNF76	MYL12A	-0.112073600929839	0.0312076482896743	-3.59122225069809	0.000337971562050155
ZNF76	MYL12B	-0.0376398170281556	0.0304190310770779	-1.2373772502083	0.21610863139463
ZNF76	MYL5	0.121245120502361	0.0530132304813112	2.2870728571258	0.0223072916270387
ZNF76	MYL6	-0.0911916324613712	0.0355530920599437	-2.56494237709674	0.0103998064577792
ZNF76	MYL6B	-0.0722919745249629	0.0462772072070377	-1.56215076250256	0.118428457380427
ZNF76	MYL9	-0.166835860025897	0.0822578637643868	-2.02820560115406	0.0426864323176315
ZNF76	MYLIP	0.258049152169412	0.0688363896282539	3.74873164561635	0.000183349544235428
ZNF76	MYLK	-0.194961074759052	0.0837863356758162	-2.32688389086963	0.0200820261971806
ZNF76	MYLK3	0.15055685880256	0.110313479577721	1.3648092633728	0.172483770903514
ZNF76	MYLK4	-0.0112680046058167	0.0958070206950272	-0.117611470684231	0.906388652009913
ZNF76	MYNN	-0.00710135826484962	0.0348625794640359	-0.203695721143507	0.838614336994539
ZNF76	MYO10	-0.0239608980940745	0.0608314296198566	-0.39389010325434	0.693708884094894
ZNF76	MYO15A	0.0961817187719846	0.0887092094745013	1.08423600369961	0.278405534443805
ZNF76	MYO15B	-0.143047183500311	0.0942874265832245	-1.51713954536714	0.129407247694505
ZNF76	MYO16	-0.132079885767779	0.123836133790326	-1.06656984294593	0.286309315847357
ZNF76	MYO18A	-0.0346182438580598	0.0509286199741388	-0.679740465687833	0.496756310815738
ZNF76	MYO19	0.100538973618943	0.0377673845210025	2.66205814604486	0.00783564316553325
ZNF76	MYO1B	-0.132460964621276	0.0581862703280771	-2.276498628876	0.0229332646185611
ZNF76	MYO1C	-0.0196315468130143	0.0338377559085246	-0.580166925551602	0.561874751594399
ZNF76	MYO1D	0.00890793093279322	0.0561861479796081	0.158543186410042	0.874046597658945
ZNF76	MYO1E	-0.000915947633010096	0.0459946072889971	-0.0199142396684668	0.984113995366467
ZNF76	MYO1F	-0.19894288396983	0.074404031491549	-2.67381860877292	0.00756718203048948
ZNF76	MYO1G	-0.249562316371389	0.0896560532129558	-2.78355233615532	0.00543297696353589
ZNF76	MYO3A	0.536172633099173	0.179023839580862	2.99497896120697	0.00278213085010821
ZNF76	MYO3B	-0.332073721091871	0.156169284623296	-2.12637025195373	0.0336083239544815
ZNF76	MYO5A	0.00112008626578921	0.0623296408893298	0.017970362893282	0.985664490402665
ZNF76	MYO5B	0.0831882458198532	0.0825546868118387	1.0076744159839	0.313746378559718
ZNF76	MYO5C	-0.0401404769606152	0.0840106245062572	-0.477802387454286	0.632848942338474
ZNF76	MYO6	0.0727496064300758	0.058273823108583	1.24840970695401	0.212043589569377
ZNF76	MYO7A	-0.0914018769754656	0.0777018495805858	-1.17631533185927	0.239624607429199
ZNF76	MYO7B	-0.607952228428804	0.130814160815226	-4.64744966936364	3.60510614817557e-06
ZNF76	MYO9A	0.0449425942468419	0.067889432392964	0.661996906774841	0.508058038305006
ZNF76	MYO9B	0.0121233539006299	0.0329536155329282	0.367891465157014	0.712997467091097
ZNF76	MYOCD	-0.279505820327665	0.137426972407045	-2.03384979987624	0.042113288273793
ZNF76	MYOF	0.028326022602153	0.06393409889865	0.443050314153268	0.657782641564013
ZNF76	MYOM1	-0.258754570352826	0.0982590601343231	-2.63339146536819	0.00852614019296365
ZNF76	MYOM2	-0.124293980852507	0.101053959552166	-1.22997635523964	0.218866867382595
ZNF76	MYOM3	-0.261421581342621	0.126592691898263	-2.06506060833838	0.0390603245489583
ZNF76	MYOZ1	-0.317245959658938	0.133395323287486	-2.37823899549482	0.0174994925044596
ZNF76	MYOZ3	0.0128032746515574	0.107756234622517	0.118817019696436	0.905433597196264
ZNF76	MYPOP	0.110674951541389	0.0306683917054486	3.60876281366024	0.000316078488347182
ZNF76	MYRIP	-0.234766972463084	0.133598477040583	-1.75725784951703	0.0790440449748957
ZNF76	MYSM1	0.0581768194350177	0.0689590231156944	0.843643323331494	0.398980970258743
ZNF76	MYT1	0.830963647784719	0.16539607803426	5.02408314429678	5.56051066189765e-07
ZNF76	MZF1	0.029992784566715	0.0516129816592601	0.581109317898394	0.56123961313983
ZNF76	N4BP1	-0.0449507019810498	0.028486609790495	-1.57795898885968	0.114750938674127
ZNF76	N4BP2	0.0753117631599493	0.0861699959669445	0.873990561504024	0.382240111472479
ZNF76	N4BP2L1	-0.133591149895301	0.0697297926769853	-1.9158403426516	0.0555438559988504
ZNF76	N4BP2L2	-0.0262768047831014	0.0341037146742419	-0.770496851562857	0.441106448910407
ZNF76	N4BP3	0.046190281250402	0.069692607100404	0.662771607666464	0.507561790746553
ZNF76	N6AMT1	0.048999289728541	0.0366252733537723	1.33785458077664	0.181113028507028
ZNF76	NAA10	0.0495272536398458	0.037631559010862	1.31610953523212	0.188305042723999
ZNF76	NAA15	0.0451134096429831	0.0353162426224111	1.27741249615142	0.201621574211677
ZNF76	NAA16	0.103903465935831	0.040521335451572	2.56416687105509	0.0104229864508042
ZNF76	NAA20	0.0567399585447758	0.034011456084885	1.66826020042087	0.0954382027159119
ZNF76	NAA25	0.0669036351368861	0.0344364367942071	1.94281526676827	0.0521944045361756
ZNF76	NAA30	-0.0209384872829968	0.0315039036105803	-0.664631518107007	0.506371434688449
ZNF76	NAA35	0.0388805341590306	0.0317270840843296	1.22546824838007	0.220559344234725
ZNF76	NAA38	0.0928262952660227	0.035425721299162	2.62030784023073	0.00885900853031618
ZNF76	NAA40	0.0887856881125344	0.037841042214769	2.34628020044021	0.019069919075873
ZNF76	NAA50	-0.000908323948450453	0.0314250868423169	-0.0289044212672567	0.976944027223465
ZNF76	NAAA	0.0248541411027519	0.0556128884390823	0.446913328912538	0.65499146562813
ZNF76	NAALAD2	0.0137105410156611	0.0890419720503614	0.153978407036027	0.877644041373703
ZNF76	NAALADL1	-0.0431683240373342	0.0826287581318316	-0.522437042663288	0.601430431827658
ZNF76	NAALADL2	-0.0480263181962828	0.105235381164306	-0.456370449414711	0.648178732000668
ZNF76	NAB1	-0.0478802722579842	0.0472850965898274	-1.01258696103171	0.311393732191121
ZNF76	NAB2	0.168218492030764	0.0453127407573887	3.71238837508045	0.000211566787184254
ZNF76	NACA	0.0116894110062099	0.0283520811895947	0.412294636433954	0.680172630421119
ZNF76	NACA2	0.0293689398806353	0.0515978922755547	0.569188751427919	0.569299148053459
ZNF76	NACAD	0.197262358418692	0.0947714736038005	2.08145289840445	0.0375336501739928
ZNF76	NACC1	0.0667398032319912	0.0321775723843776	2.0741093341272	0.0382111827893249
ZNF76	NACC2	-0.0458617012095462	0.055642470825811	-0.824221148502129	0.409923233602192
ZNF76	NADK	-0.010076963635213	0.0290766883079236	-0.346565039611713	0.728958667030334
ZNF76	NADSYN1	0.0881694681656695	0.0392639703460498	2.24555661051582	0.0248534707781377
ZNF76	NAE1	0.0240871352641804	0.0324775486975468	0.741654965665555	0.458393272633019
ZNF76	NAF1	0.048434408649307	0.0352175713414845	1.37529099266007	0.169212572314239
ZNF76	NAGA	0.090577834887091	0.0310537466685324	2.91680858525441	0.00358018088786185
ZNF76	NAGK	0.0253290953691591	0.0342010619804723	0.740593826695243	0.45903645237892
ZNF76	NAGLU	-0.0187840921459571	0.0377396398525349	-0.497728442013615	0.618736324069498
ZNF76	NAGPA	-0.0449019145807724	0.0357756104895593	-1.25509848654788	0.209606112369593
ZNF76	NAGS	-0.0262684010057483	0.0758337870239831	-0.346394424393453	0.729086845675601
ZNF76	NAIF1	0.0411804844555183	0.0260848054807712	1.57871541292018	0.114577249485224
ZNF76	NAIP	-0.118851409653521	0.076367080558649	-1.55631731348228	0.119808645969972
ZNF76	NALCN	0.0961722707441253	0.146651549826886	0.655787619412485	0.512044686433671
ZNF76	NAMPT	0.0452515551941248	0.0621081432266626	0.728592948415477	0.466345576153668
ZNF76	NANOS1	0.101078170854535	0.0476935944940005	2.11932381962215	0.0341998354939796
ZNF76	NANP	0.0665711604308431	0.0351227708154743	1.89538464321595	0.0582017117839938
ZNF76	NANS	-0.013320988536075	0.0376969150113431	-0.353370787292985	0.723851909495043
ZNF76	NAP1L1	0.042375190293756	0.035485209712575	1.19416485451231	0.232571005000968
ZNF76	NAP1L2	0.108592782186971	0.127049082784035	0.854730941832634	0.392813988033328
ZNF76	NAP1L3	-0.207667418949431	0.0996123486980137	-2.08475577238921	0.0372322718866653
ZNF76	NAP1L4	0.0362603223164486	0.0230450892631103	1.57345115492752	0.115790325300881
ZNF76	NAP1L5	-0.0491401398100117	0.0689034973048411	-0.713173376274459	0.475831028137527
ZNF76	NAPA	-0.0235157176157518	0.0282014387375258	-0.833848153444066	0.404477317929299
ZNF76	NAPB	0.0111280326812132	0.0410699955547133	0.270952858185447	0.786458391339246
ZNF76	NAPEPLD	0.0146373724625839	0.0418612370186363	0.349664116616225	0.726631736471214
ZNF76	NAPG	-0.0113534390241149	0.0307223434817151	-0.369549902040256	0.711761402865796
ZNF76	NAPSA	-0.25971382174785	0.136475857336798	-1.90300194346406	0.0571998752791459
ZNF76	NAPSB	-0.261034161348936	0.123445544093375	-2.11456932905969	0.0346039626085799
ZNF76	NARF	0.00706058901927074	0.03436002483844	0.205488472504588	0.837213765128195
ZNF76	NARS	0.0682919989874333	0.0288700469888676	2.36549663441029	0.0181114966014539
ZNF76	NARS2	0.0440094865322963	0.0378255122463102	1.16348686161122	0.244786403829646
ZNF76	NASP	0.0361133434611613	0.038513127691653	0.937689188743508	0.348530097325699
ZNF76	NAT1	-0.054228422231617	0.0736841495181301	-0.735957768207314	0.461852397394037
ZNF76	NAT10	0.114110098331481	0.0279623188381947	4.08085248551041	4.68349494007441e-05
ZNF76	NAT14	0.0350781929294336	0.0603309785201661	0.581429205854973	0.561024099253727
ZNF76	NAT8L	0.339076757515723	0.133971609844081	2.53095978999093	0.0114597306364319
ZNF76	NAT9	0.100781967181417	0.0349288075203495	2.88535379064118	0.00395634556412525
ZNF76	NAV1	0.0712881183418092	0.0679598546068951	1.04897396785449	0.294331076268016
ZNF76	NAV2	0.00996481376515521	0.0776799313163196	0.128280414211202	0.89794141038286
ZNF76	NAV3	-0.281385807545589	0.113959772678662	-2.46916785574	0.0136350987874649
ZNF76	NBAS	-0.0581068854059732	0.0279100327013001	-2.08193541110636	0.0374894930241315
ZNF76	NBEA	0.194351173211221	0.114027360449352	1.70442578382359	0.0884743377063475
ZNF76	NBEAL1	-0.0608499809405007	0.0755494242273781	-0.8054327556139	0.420676495596703
ZNF76	NBEAL2	0.0543549221328783	0.0511567042100833	1.06251806038288	0.288143249426074
ZNF76	NBL1	0.0173807221324392	0.0705842563270144	0.246240777148872	0.805523958746069
ZNF76	NBN	-0.0657236631895289	0.0399812729546284	-1.64386119631842	0.100379704363055
ZNF76	NBPF1	0.0634693950500659	0.0516556671915886	1.22870148622146	0.219344541420386
ZNF76	NBPF10	-0.0229134474671669	0.0820250340098101	-0.27934700355536	0.780010666217602
ZNF76	NBPF14	-0.0504490999713685	0.0728082526288315	-0.692903594714084	0.488459540150109
ZNF76	NBPF15	0.0581089467010176	0.0703601672172215	0.825878462193232	0.408982608703313
ZNF76	NBPF3	0.272575926203018	0.0689497210545681	3.95325640240512	8.0080807436295e-05
ZNF76	NBPF9	0.0740496916249452	0.0734816003101696	1.00773106889858	0.313719180608493
ZNF76	NBR1	-0.0655559267506896	0.0308596773786895	-2.12432314007145	0.0337792590491833
ZNF76	NBR2	0.0640821297814668	0.0562144531677895	1.13995825219884	0.254455527007491
ZNF76	NCALD	-0.128718926584849	0.0815263025351502	-1.57886378484234	0.11454320480407
ZNF76	NCAM1	0.00568786368429688	0.14031808944538	0.0405354983579	0.967670707098733
ZNF76	NCAM2	-0.0330784217253892	0.153507530332689	-0.21548403295721	0.829414399625177
ZNF76	NCAPD2	0.126786059883128	0.0418648836912515	3.02845842874328	0.00249302542752249
ZNF76	NCAPD3	0.16793807839436	0.0467455728221769	3.59259857683651	0.000336203661115521
ZNF76	NCAPG	0.0533316770412277	0.0632359304987466	0.843376172701132	0.399130276642717
ZNF76	NCAPG2	0.0760783141259533	0.0495913109406792	1.53410572704879	0.125179577224436
ZNF76	NCAPH	0.15802178421075	0.0605008972091205	2.61189158343471	0.00907922589039355
ZNF76	NCAPH2	0.113337118850172	0.0355766564294791	3.18571586609978	0.00146873022773846
ZNF76	NCBP1	0.0295810184114366	0.0303447842570569	0.974830407784404	0.329775522336958
ZNF76	NCBP2	0.0791996096680542	0.0285520530238912	2.77386742038421	0.00559665960690467
ZNF76	NCCRP1	0.391517657746946	0.161454465860528	2.42494164320705	0.0154087947934192
ZNF76	NCDN	0.0451208887835543	0.0359696570462274	1.25441531804337	0.209854132655178
ZNF76	NCEH1	0.0806334692689282	0.0647701138352706	1.24491782543416	0.213324189894888
ZNF76	NCF1	-0.242313597186573	0.100946755373536	-2.4004099615677	0.0164778103299805
ZNF76	NCF1B	-0.274376522667001	0.10444618769255	-2.62696541375603	0.00868820446993973
ZNF76	NCF1C	-0.334977877017156	0.113388494714097	-2.95424926366457	0.0031750295566141
ZNF76	NCF2	-0.161371858799038	0.0791861661518424	-2.03787942567647	0.0417080959453793
ZNF76	NCF4	-0.183639150873807	0.0743583632115294	-2.46965025778477	0.0136167910677511
ZNF76	NCK1	-0.0628483572695016	0.040750450583341	-1.54227392261509	0.1231830133858
ZNF76	NCK2	0.00492430600137337	0.0399282489470882	0.123328874449238	0.901860460936028
ZNF76	NCKAP1	0.0545344057693038	0.0371048338712679	1.46973857795743	0.141807521488336
ZNF76	NCKAP1L	-0.307714752357763	0.0909323035465551	-3.38399820917569	0.000729728580431073
ZNF76	NCKAP5	-0.11278259055691	0.107004333418368	-1.05400021619638	0.292024432517648
ZNF76	NCKAP5L	0.00413821107017247	0.0464911764628146	0.0890106765416524	0.929083338237301
ZNF76	NCKIPSD	0.0167309720573485	0.0316554588149879	0.528533551041974	0.597194297609213
ZNF76	NCL	0.0212742096661312	0.0296887820384091	0.716574012319138	0.473730048211284
ZNF76	NCLN	0.0406313073327542	0.0328833526752856	1.23561936442362	0.216761497850715
ZNF76	NCOA1	0.00192291251759888	0.0393693807804324	0.0488428438415933	0.961049963178605
ZNF76	NCOA2	0.00746720535211544	0.0909132191480096	0.0821355290473061	0.934548082571007
ZNF76	NCOA3	0.077648887183551	0.0424529150471673	1.82905901979356	0.0675563173802395
ZNF76	NCOA4	-0.0478374882862374	0.0377256906861182	-1.26803479051584	0.204949697715289
ZNF76	NCOA5	0.0307495213037955	0.0301506930157649	1.0198611782395	0.307931507569173
ZNF76	NCOA6	0.053164161398269	0.0362306905735792	1.46737919031106	0.142447824479889
ZNF76	NCOA7	-0.11189750607918	0.0665806056657414	-1.68063214445579	0.0930080836467214
ZNF76	NCOR1	0.0244322831790471	0.041837284761786	0.583983480719654	0.559304680894543
ZNF76	NCOR2	0.0322404522034762	0.041778567385595	0.771698366435429	0.440394507173762
ZNF76	NCR3	-0.205592862422708	0.170927606075987	-1.20280665682119	0.229209511016587
ZNF76	NCS1	0.18706568781727	0.0587009125191345	3.18675945210038	0.00146347147143289
ZNF76	NCSTN	-0.0723549691280644	0.0310623093695999	-2.32934931743603	0.019950829333053
ZNF76	NDC80	0.0385569134812243	0.0620892613288935	0.620991660328896	0.53468382270787
ZNF76	NDE1	0.0589278645308718	0.0415570838841069	1.41799806490773	0.156364613334027
ZNF76	NDEL1	-0.0292898604396734	0.0279747209389637	-1.0470117111652	0.295234903214284
ZNF76	NDFIP1	-0.0251531532962086	0.0276090043051817	-0.911048910644266	0.362391725649253
ZNF76	NDFIP2	-0.0228649375019748	0.0412717272009289	-0.554009707193939	0.579641094799405
ZNF76	NDN	-0.139858068484916	0.0893488903198989	-1.56530280324889	0.117687897908955
ZNF76	NDOR1	0.130621842748435	0.0363077582710231	3.59762896330296	0.000329815490553037
ZNF76	NDP	-0.0519728044662133	0.15173252593828	-0.342529092854844	0.73199279034297
ZNF76	NDRG1	0.0686564112491408	0.0777231594307665	0.883345604475818	0.377167662501858
ZNF76	NDRG2	0.114643421521211	0.0782931963420351	1.46428332061416	0.143291364911277
ZNF76	NDRG3	-0.00654477933816159	0.0318125650021827	-0.205729382013445	0.837025595852614
ZNF76	NDRG4	0.658269287207687	0.106616920632702	6.17415400202223	8.20310098005876e-10
ZNF76	NDST1	-0.0710034534146503	0.0414728463905096	-1.71204678709726	0.0870604847978626
ZNF76	NDST2	-0.026595975914593	0.0300318746767794	-0.885591598953926	0.375956060839287
ZNF76	NDUFA1	0.0614250409130702	0.0402882129939359	1.52464049279912	0.127524656219421
ZNF76	NDUFA10	-0.0001577739193959	0.0255134018024044	-0.00618396247657699	0.995066629280601
ZNF76	NDUFA11	0.0432577850009241	0.0381730609608365	1.13320189453249	0.257280559263551
ZNF76	NDUFA12	0.0219851730324761	0.0288292668646839	0.762599102352066	0.445802552133271
ZNF76	NDUFA13	0.0241812229349891	0.0408593722683395	0.591815820766446	0.554048331485336
ZNF76	NDUFA2	0.0292946206509349	0.037033983450686	0.791019974665787	0.429036663102575
ZNF76	NDUFA3	0.0493130865970648	0.0464252583907943	1.06220381547393	0.288285814727573
ZNF76	NDUFA4	0.00815347420275422	0.0338534694436245	0.240846044342133	0.809701900963699
ZNF76	NDUFA4L2	0.069929077811021	0.110054571006358	0.635403665395971	0.525246034228522
ZNF76	NDUFA5	-0.055658815108857	0.0368232982965004	-1.51151085545606	0.130834071542029
ZNF76	NDUFA6	0.0916291735993906	0.0317325279856139	2.88754723988366	0.00392899290219493
ZNF76	NDUFA7	0.112279488351616	0.0391746239936493	2.8661280417093	0.00420360283349248
ZNF76	NDUFA8	0.0280271719125568	0.0301331613961545	0.930110569683987	0.352438696578925
ZNF76	NDUFA9	-0.0401132625731208	0.0295370412423608	-1.35806637651953	0.174613010860454
ZNF76	NDUFAB1	0.0259108561178917	0.0306910317710452	0.844248453788926	0.398642896590356
ZNF76	NDUFAF1	-0.0452602389503393	0.0285098964470173	-1.58752730071997	0.112569095956476
ZNF76	NDUFAF2	-0.0348275737004018	0.0398330638716285	-0.874338308814052	0.382050811543968
ZNF76	NDUFAF3	0.0668453810043951	0.035387991296922	1.88892837809105	0.0590622323525834
ZNF76	NDUFAF4	0.112612143886748	0.0440450908835368	2.55674677081528	0.0106471111075594
ZNF76	NDUFB1	0.0024063607182123	0.0405806826861089	0.0592981822613847	0.952721198564328
ZNF76	NDUFB10	0.0358660593073845	0.0331646796836937	1.0814535116713	0.279640453386385
ZNF76	NDUFB11	0.0757234223514231	0.0362695761897039	2.08779451834122	0.0369568180496656
ZNF76	NDUFB2	-0.040014275998163	0.032707152696651	-1.22341056004732	0.221334975971624
ZNF76	NDUFB3	0.00271608896690789	0.0319148868982764	0.0851041388792944	0.932188074742061
ZNF76	NDUFB4	-0.0198356057782431	0.0324157746307642	-0.611912132416485	0.540673260892519
ZNF76	NDUFB5	-0.0106349209802377	0.0352678199131733	-0.301547444849726	0.763031947894793
ZNF76	NDUFB6	-0.00468336712731334	0.0309662171709515	-0.151241176843088	0.879802435648904
ZNF76	NDUFB7	0.0673591738145314	0.0430993581403044	1.56288113607753	0.118256534275703
ZNF76	NDUFB8	0.106331580984678	0.0322179098174921	3.30038731832775	0.000984401912709438
ZNF76	NDUFB9	0.0210190102824924	0.0368620066412337	0.570207978286798	0.56860788841474
ZNF76	NDUFC1	0.0464097930525862	0.0322202376824458	1.44039263490198	0.149930447350736
ZNF76	NDUFC2	0.0194034739360917	0.0325441553729397	0.596219926857453	0.551103366384421
ZNF76	NDUFS1	0.0183160866375792	0.0366171560769109	0.500205056862088	0.616991912064877
ZNF76	NDUFS2	0.0101312752400781	0.0262930316840571	0.385321683776056	0.700044676673719
ZNF76	NDUFS3	0.0194961842592656	0.0288680936954298	0.67535405922394	0.499537687445555
ZNF76	NDUFS4	-0.0110140277981992	0.0325661901736382	-0.338204368993548	0.735248668743318
ZNF76	NDUFS5	-0.0210723200727891	0.0385766848557441	-0.546244970286797	0.584965329392532
ZNF76	NDUFS6	0.00132021491114815	0.0404863010276319	0.0326089288879986	0.973990068718453
ZNF76	NDUFS7	0.086571622769479	0.0421569642758484	2.05355447804565	0.0401631906434549
ZNF76	NDUFS8	0.0590965354137855	0.0402842649512088	1.46698805316075	0.142554187665272
ZNF76	NDUFV1	0.0484267546433116	0.0336196466030463	1.44043021079596	0.149919823928115
ZNF76	NDUFV2	-0.0419495119022413	0.0361677495529418	-1.15985961030935	0.246259962796198
ZNF76	NDUFV3	0.0691935342690236	0.0307207711866912	2.25233715158165	0.0244211559130321
ZNF76	NEAT1	0.0364815762471108	0.0800873235782499	0.455522479927378	0.648788402621452
ZNF76	NEB	0.318401469085967	0.128779420925064	2.47245613312116	0.0135107350459555
ZNF76	NEBL	-0.0481778277410346	0.103367330188354	-0.466083700268218	0.641212047290807
ZNF76	NECAB1	-0.158387372829317	0.102117423632483	-1.55103181411378	0.121070049072399
ZNF76	NECAB2	0.544424147415664	0.15172946293678	3.58812413145168	0.000341983020334457
ZNF76	NECAB3	0.143661336712712	0.0476254139073655	3.01648479091735	0.0025931028168858
ZNF76	NECAP1	0.0381428991550013	0.0314073024893137	1.21445957251436	0.224731754598205
ZNF76	NECAP2	-0.0939224933816808	0.0253206906513641	-3.70931799115917	0.000214128905033954
ZNF76	NEDD1	-0.0245030065796693	0.0431594801315264	-0.567731735993982	0.57028802122249
ZNF76	NEDD4	-0.0025398063071601	0.0613633973946061	-0.0413895973006108	0.966989901236997
ZNF76	NEDD4L	0.0832873306339546	0.0530489175498709	1.57000999229922	0.11658873968908
ZNF76	NEDD8	0.0239675807189367	0.0269091821967927	0.890684099712009	0.37321783239745
ZNF76	NEDD9	0.022314172030383	0.0818139197688453	0.272742976909416	0.78508211576996
ZNF76	NEFH	-0.227415704612279	0.141835042325815	-1.60338165296184	0.109026056178831
ZNF76	NEFL	0.166351837041247	0.198400041735214	0.838466744191827	0.401880068731039
ZNF76	NEFM	0.697896757877555	0.185538219803877	3.76147167206448	0.000174325763361504
ZNF76	NEGR1	-0.0413488647407928	0.120970099272058	-0.34181062088575	0.732533361089642
ZNF76	NEIL1	0.00944754854670592	0.0774810124813224	0.121933726007818	0.902965131297289
ZNF76	NEIL2	0.0988264563625064	0.0363483837712059	2.71886796905655	0.00661353953529143
ZNF76	NEIL3	0.0667431228445259	0.0819320763044016	0.814615299099167	0.415400430429122
ZNF76	NEK1	-0.0642339034953436	0.0456088063015727	-1.40836624994346	0.159195534959352
ZNF76	NEK11	-0.168749901766889	0.0625452157329287	-2.69804652185484	0.00703998227212051
ZNF76	NEK2	0.191621653663284	0.0666434631213724	2.87532557115615	0.00408361662022279
ZNF76	NEK3	0.00516488584851442	0.0507412805019635	0.101788638312243	0.91893579386153
ZNF76	NEK4	0.0425990130581806	0.04071989124671	1.04614751547556	0.295633546359771
ZNF76	NEK6	-0.156912811759578	0.0518721114691716	-3.02499372621131	0.00252161405480633
ZNF76	NEK7	-0.109720179320882	0.0475653797297957	-2.30672350234916	0.0211834248567685
ZNF76	NEK8	0.0055388271180899	0.0484360847610067	0.114353320368886	0.908970483792215
ZNF76	NEK9	0.0497522128798295	0.0359648130383049	1.38335802905023	0.166726847434017
ZNF76	NELL2	-0.119558401847421	0.137784002969473	-0.867723387844304	0.385661573150934
ZNF76	NENF	0.0705495122290039	0.0420529655492541	1.67763465210018	0.0935922453664595
ZNF76	NEO1	0.237867323365501	0.0684499234038437	3.47505609264339	0.000522865889103362
ZNF76	NES	-0.0704170046912434	0.0788297791566136	-0.893279233363621	0.371827199860833
ZNF76	NET1	0.0525298415447372	0.050992843078095	1.03014145464077	0.303082158574269
ZNF76	NETO2	0.266423929369183	0.0879688191964082	3.02861777392211	0.00249171777399752
ZNF76	NEU1	-0.0384895121768321	0.0628867513498784	-0.612044848090353	0.540585471982849
ZNF76	NEU3	0.0471187377047292	0.073125340017034	0.64435581008927	0.519426925061035
ZNF76	NEU4	0.151486888360978	0.143142275043993	1.05829593887913	0.290062700138068
ZNF76	NEURL1B	0.0774358165182586	0.0650367615938549	1.19064686833324	0.233949411852735
ZNF76	NEURL2	-0.0236372040464207	0.0568285330807216	-0.415939014523662	0.677504268143538
ZNF76	NEURL3	-0.0455763974255186	0.11610095690443	-0.392558327172405	0.69469225459522
ZNF76	NEURL4	0.0773716383866967	0.0346014370640002	2.23608164723295	0.0254686799756345
ZNF76	NEXN	-0.238733921242386	0.0903205423190122	-2.6431852058547	0.00828434363861272
ZNF76	NF1	0.0661934162793047	0.0449099267461975	1.47391503560867	0.140679520832636
ZNF76	NF2	0.0430844566961743	0.0326799109662075	1.31837741971591	0.187545251747712
ZNF76	NFAM1	-0.185839162221829	0.0809025201716227	-2.29707507043784	0.0217289187505149
ZNF76	NFASC	0.127862088478866	0.10624397174503	1.20347617261257	0.228950534200412
ZNF76	NFAT5	0.059274373955802	0.0472783512921602	1.25373183149961	0.210102481122484
ZNF76	NFATC1	-0.0827984740351252	0.0703732800876492	-1.17656124500664	0.23952641530923
ZNF76	NFATC2	0.000308422328258841	0.125790282330295	0.00245187722410066	0.998043958972579
ZNF76	NFATC2IP	0.0610744766481486	0.0309395488820916	1.97399376703581	0.0485353096829087
ZNF76	NFATC3	0.0503786942815009	0.0330654741661376	1.52360416875841	0.127783476638583
ZNF76	NFATC4	-0.0550678778852307	0.0762549930886314	-0.722154388253961	0.470293470789176
ZNF76	NFE2	-0.141122929798534	0.123063854690911	-1.1467455667871	0.251639370908241
ZNF76	NFE2L1	-0.0287641693116502	0.031936729505697	-0.900661080732114	0.367889165717546
ZNF76	NFE2L2	0.0396555569473103	0.0439115787850343	0.903077458030852	0.366605755552159
ZNF76	NFE2L3	0.0438568792538822	0.0739641246775485	0.592947992625874	0.553290528060221
ZNF76	NFIA	-0.15570800539258	0.063603440282686	-2.44810665430257	0.0144559097720891
ZNF76	NFIB	0.0613570425971007	0.0716635666759964	0.856181815154508	0.392011305972132
ZNF76	NFIC	0.0466524463748141	0.0653830504187861	0.713525081439298	0.475613500965032
ZNF76	NFIL3	-0.0269981795167786	0.0471466660496979	-0.572642389778303	0.56695844957033
ZNF76	NFIX	-0.138696534480714	0.0646361789951162	-2.14580342831209	0.0320221950122306
ZNF76	NFKB1	-0.0479600370596609	0.0363918786389175	-1.31787747303522	0.187712549909666
ZNF76	NFKB2	0.00897985703660466	0.0441407747135251	0.203436779143189	0.838816675650247
ZNF76	NFKBIA	-0.0339558542629554	0.046204775402002	-0.73489923860736	0.462496699921139
ZNF76	NFKBIB	0.0767573185587524	0.0352158381094129	2.17962492672398	0.0294146419285092
ZNF76	NFKBID	-0.00529181421455165	0.0676636390428371	-0.0782076502152279	0.937671578873458
ZNF76	NFKBIE	0.0802673013483442	0.0581218265585623	1.38101821812961	0.167444976523278
ZNF76	NFKBIL1	0.0394003486995299	0.0520268761838865	0.757307599254495	0.448964830273486
ZNF76	NFKBIZ	-0.0190940306986134	0.0824694694347192	-0.231528477501941	0.816930609697147
ZNF76	NFRKB	0.0999024990774737	0.0311891391797276	3.20311819129681	0.00138327541417051
ZNF76	NFS1	0.0278186012718008	0.0289815842534227	0.959871656033278	0.337248870335415
ZNF76	NFU1	-0.0643205821471207	0.0325203892716848	-1.97785400444527	0.0480976464923798
ZNF76	NFX1	0.040594180425399	0.0265988080178648	1.52616539801838	0.127144555711153
ZNF76	NFXL1	0.070796932674344	0.0416853263378944	1.69836580144475	0.0896117606199484
ZNF76	NFYA	0.202665850121362	0.046310605046591	4.37622980562378	1.27684014580444e-05
ZNF76	NFYB	0.0685207792977832	0.0323950282221367	2.11516343890574	0.0345532416786764
ZNF76	NFYC	0.0257730911025475	0.0238956006035096	1.07857055071309	0.280923887486265
ZNF76	NGDN	0.0324668302122752	0.026817151359152	1.21067408605258	0.22617945569268
ZNF76	NGEF	0.469302257446851	0.120186273271163	3.90479082738522	9.77907887217713e-05
ZNF76	NGF	-0.166362269498234	0.120382729511806	-1.38194465412847	0.167160359424893
ZNF76	NGFR	-0.274100466718357	0.130550511144424	-2.09957405999835	0.0359053931152698
ZNF76	NGLY1	-0.00161863620118674	0.0299928987998291	-0.0539673144629811	0.956967201001887
ZNF76	NGRN	0.0423724091446179	0.0283250007330759	1.49593673602764	0.134845639455653
ZNF76	NHEJ1	0.0264798335221423	0.0305831807395192	0.865829939262186	0.386698942530641
ZNF76	NHLRC1	0.181260433126753	0.0948344605600347	1.91133509967093	0.0561203728658876
ZNF76	NHLRC2	0.0626965690033016	0.0587885062103341	1.0664766473056	0.286351409553822
ZNF76	NHLRC3	-0.0241614143473199	0.0377113337429167	-0.640693710597231	0.521803346501199
ZNF76	NHLRC4	-0.234295817896027	0.0846298533537191	-2.76847718164846	0.00568967548292518
ZNF76	NHP2	0.108161150711905	0.0323112130560858	3.34748034758581	0.00083231666637416
ZNF76	NHS	0.232171520430485	0.079006475875208	2.93863911607959	0.00333857555958888
ZNF76	NHSL1	0.13489468484833	0.0571464082659844	2.36051029174871	0.0183560455522191
ZNF76	NHSL2	0.0508256246760064	0.102086814770077	0.49786669111459	0.618638891049873
ZNF76	NICN1	-0.0515046249764547	0.0403964076360218	-1.2749803259864	0.202480932748102
ZNF76	NID1	-0.00488271392518539	0.0785246314452452	-0.0621806665668986	0.950425869711164
ZNF76	NID2	-0.0798887176292663	0.0794732420287649	-1.00522786776902	0.314922399671979
ZNF76	NIF3L1	0.0275066498068018	0.0275634186008925	0.997940429853326	0.318442527226459
ZNF76	NIN	-0.0185559942567274	0.0448435456345919	-0.413794092196258	0.679074262328788
ZNF76	NINJ1	-0.0227626682753776	0.0456556145990334	-0.498573252715768	0.618141036506873
ZNF76	NINJ2	-0.153019944695462	0.0764267174237578	-2.00217868637512	0.045415469482826
ZNF76	NINL	0.0963629817460415	0.0846281695506927	1.13866319285471	0.25499534945603
ZNF76	NIP7	0.0134544027652915	0.0334048686795493	0.402767719111807	0.687166992910101
ZNF76	NIPA1	0.142128524874367	0.0538928615312115	2.63724212884955	0.00843032816907878
ZNF76	NIPA2	0.0228993322770833	0.0271366091665944	0.843853855745276	0.398863330636171
ZNF76	NIPAL1	0.338280748688778	0.112412300426319	3.00928588246894	0.00265502840248387
ZNF76	NIPAL2	0.0248207676373175	0.0771471362436133	0.321732845130364	0.747692491319519
ZNF76	NIPAL3	0.0789604164727646	0.0435862361232675	1.81159061887001	0.0702162625807112
ZNF76	NIPAL4	0.628643095946103	0.142800023784644	4.40226184341646	1.13424609815781e-05
ZNF76	NIPBL	-0.0338299867196693	0.0385029348112733	-0.878633976487531	0.379717167781897
ZNF76	NIPSNAP1	0.12681888214924	0.0386085726355876	3.28473376486195	0.00104040545868626
ZNF76	NIPSNAP3A	-0.0242725602993525	0.0404041680550585	-0.600743969440887	0.548086245740675
ZNF76	NIPSNAP3B	0.125682062273606	0.0697922095795879	1.80080360015373	0.0719013570770294
ZNF76	NISCH	-0.00634274073130571	0.036134014561285	-0.175533795741077	0.860679983397134
ZNF76	NIT1	-0.0345338189016574	0.0271040382186278	-1.27412080159787	0.202785266332265
ZNF76	NIT2	-0.0214000461730526	0.0340278596598246	-0.628897802770678	0.529495851847723
ZNF76	NKAIN1	0.546168838802147	0.133414023328568	4.09378883250571	4.43185678914366e-05
ZNF76	NKAIN2	0.425821947213243	0.169705081107357	2.50918796558521	0.012188234063385
ZNF76	NKAIN4	-0.129391937663364	0.157396657095952	-0.822075513233322	0.411142920344322
ZNF76	NKAP	0.0418665195195662	0.0286251400094493	1.46257868103862	0.143757467423351
ZNF76	NKD1	-0.0765585174812368	0.11948235294198	-0.640751672495211	0.52176569013743
ZNF76	NKD2	0.206388309377643	0.118193418195732	1.74619122222067	0.0809485076226624
ZNF76	NKG7	-0.373629116951347	0.113095640111644	-3.30365623805227	0.000973065098155226
ZNF76	NKIRAS1	-0.0837359418367863	0.0369362734628772	-2.26703817105278	0.023506191747945
ZNF76	NKIRAS2	0.0502744353034202	0.0241855273316151	2.07869915814082	0.0377865073747245
ZNF76	NKPD1	0.316024298324742	0.103380596816353	3.05690146949077	0.00226931279468391
ZNF76	NKRF	0.125644569294446	0.0338144192213835	3.71570981219135	0.0002088276333759
ZNF76	NKTR	0.0191798111652892	0.055460287318188	0.345829639418389	0.729511207559059
ZNF76	NKX2-8	0.151889365112225	0.142345337564395	1.06704840292723	0.286093230395351
ZNF76	NKX3-1	-0.0209982105179789	0.0994916761865372	-0.211054947738636	0.83286831193302
ZNF76	NKX3-2	0.283207753677901	0.131711401291106	2.15021441501454	0.0316712503409799
ZNF76	NLE1	0.0624183588451976	0.0345704950574814	1.80553847266036	0.0711576600774414
ZNF76	NLGN1	0.144691018469339	0.14396499332442	1.00504306726346	0.315011348286849
ZNF76	NLGN2	0.267006567272982	0.0609342153528511	4.3818824239687	1.24449267030288e-05
ZNF76	NLGN3	0.163691343593645	0.0823372834831406	1.98805858863636	0.0469566341035901
ZNF76	NLGN4X	-0.154558718190634	0.138909323899127	-1.11265906313727	0.266003620818468
ZNF76	NLK	0.0745141781866396	0.0334982140548831	2.22442241441757	0.0262437753319804
ZNF76	NLN	0.00882303455099727	0.0551036665229009	0.160117014125193	0.872806884312904
ZNF76	NLRC3	-0.1879618854259	0.0736767899550289	-2.55116822462853	0.0108184256986005
ZNF76	NLRC4	-0.146876527647324	0.0671374705148654	-2.18769826329401	0.028819949351102
ZNF76	NLRC5	-0.120611085310763	0.0719162947845033	-1.67710371720586	0.0936960222326924
ZNF76	NLRP1	-0.209623078700995	0.0810722112236418	-2.58563415919098	0.00979804176624346
ZNF76	NLRP2	-0.196085821335603	0.210529085691548	-0.931395396942416	0.351774112059538
ZNF76	NLRP3	-0.335547379491804	0.0811060838592793	-4.13714191988341	3.67888947915579e-05
ZNF76	NLRP7	-0.237305084683999	0.162166717143976	-1.46334025170721	0.143549086245781
ZNF76	NLRX1	0.0893718481668902	0.040046804349485	2.23168489018374	0.0257586125580198
ZNF76	NMB	0.112278175150011	0.0723924080483416	1.55096616036083	0.121085782708315
ZNF76	NMD3	0.00833091403832092	0.0369724773925967	0.22532744965554	0.821750153832347
ZNF76	NME1	0.0667887244816508	0.040603023196977	1.64491998927369	0.100161112023677
ZNF76	NME1-NME2	-0.115947199441949	0.0693549007375167	-1.67179533398465	0.0947386886012833
ZNF76	NME2	0.0627594495929855	0.0360856311190433	1.73918115456947	0.0821740465521074
ZNF76	NME3	0.0355709428094764	0.0551042800263537	0.645520507526177	0.51867229927792
ZNF76	NME4	0.161174026956466	0.0526802010691087	3.05948010230691	0.00224996947557622
ZNF76	NME5	-0.252840946381043	0.133290715832207	-1.89691341067845	0.0579994844341442
ZNF76	NME6	-0.00550512929356456	0.029561410052809	-0.186226884432445	0.852287849625755
ZNF76	NME7	-0.0813744539845474	0.0401734988767165	-2.02557547288245	0.0429557570458376
ZNF76	NMI	-0.183790893554364	0.0504630809598686	-3.64208625510849	0.0002780987972968
ZNF76	NMNAT1	-0.0547088494482771	0.0359445649333373	-1.52203398621572	0.128176406274705
ZNF76	NMNAT2	-0.0367389922568606	0.121989388999608	-0.301165474785506	0.763323139029788
ZNF76	NMNAT3	0.208811332262374	0.0939279487690334	2.22310116423213	0.0263328848368913
ZNF76	NMRAL1	0.0796631088343501	0.042595275252678	1.87023345574792	0.0616137741548446
ZNF76	NMT1	0.0216725371884132	0.0202377327817546	1.07089748748695	0.28435925399295
ZNF76	NMT2	-0.0263354897626008	0.0473363376585196	-0.556348274185949	0.578042022836119
ZNF76	NMU	0.379022043707331	0.162312064290525	2.33514400401509	0.0196454116015202
ZNF76	NMUR1	-0.229198563666439	0.0980918794984346	-2.33657021191134	0.0195708708359712
ZNF76	NNAT	-0.0647597392601052	0.107990344922959	-0.59968082615446	0.548794529743591
ZNF76	NNMT	-0.235359391855559	0.104809917210738	-2.24558322455622	0.0248517610317893
ZNF76	NNT	-0.0284303822049359	0.0538135713899498	-0.52831249572567	0.597347659483876
ZNF76	NOB1	0.0908922329070648	0.0288436698151876	3.15120210047633	0.00165278599815028
ZNF76	NOC2L	0.0345966702168074	0.0324298400406008	1.06681593783669	0.286198182193938
ZNF76	NOC3L	0.0122747171913543	0.0382887094416837	0.320583205084243	0.748563520329152
ZNF76	NOC4L	0.0416116282104343	0.033892539840101	1.22775184175487	0.219700845255782
ZNF76	NOD1	-0.032954782102951	0.0389656680586004	-0.845738922104207	0.397810939874137
ZNF76	NOD2	-0.242348478222263	0.0831355591862184	-2.91510011593736	0.00359974487908413
ZNF76	NOG	-0.41403740390799	0.138754481242022	-2.98395698792464	0.00288381644430456
ZNF76	NOL10	-0.00607462725951729	0.0257788877243247	-0.235643497286554	0.813736154317807
ZNF76	NOL11	0.00360928792547248	0.0289409551294891	0.124712121950489	0.900765401396867
ZNF76	NOL12	0.0809015640901911	0.0345311424478894	2.34285802192264	0.019245178776436
ZNF76	NOL3	0.090301239924402	0.0517004180279905	1.74662494751035	0.0808731718649701
ZNF76	NOL6	0.086979059528038	0.0312145941233329	2.78648696133522	0.00538424045147716
ZNF76	NOL7	0.0933188757065264	0.0284692409745461	3.27788421861901	0.00106582711898359
ZNF76	NOL8	0.0312716383890337	0.0335370572048273	0.932450280239034	0.351229061633008
ZNF76	NOL9	-0.038896176341971	0.0410540840263282	-0.947437441717774	0.343543233781231
ZNF76	NOLC1	0.129593194206557	0.0332839174534833	3.89356794877505	0.000102389620922183
ZNF76	NOM1	0.0804076302274432	0.0300283811075883	2.67772111787684	0.00747993897322864
ZNF76	NOMO1	0.0732418732158433	0.0334533950617347	2.18937040861423	0.0286980805030516
ZNF76	NOMO2	0.0426127453228766	0.054155073177777	0.786865252365001	0.431464450960891
ZNF76	NOMO3	0.046780908427127	0.0404101746268668	1.15765172655365	0.247159948956491
ZNF76	NONO	0.0614435333867616	0.0286667727352348	2.14337114101582	0.0322171345377847
ZNF76	NOP10	0.0331989976361153	0.0318915781500755	1.0409957600683	0.29801747166891
ZNF76	NOP14	0.0882185389311405	0.0274855694279841	3.20963111796846	0.0013524912468089
ZNF76	NOP16	0.0544010860470571	0.0382957891616218	1.42055007190125	0.15562098620972
ZNF76	NOP2	0.0985936481143034	0.0323841667329652	3.04450162103262	0.00236447591994633
ZNF76	NOP56	0.0684182341389458	0.0315503683734093	2.16853994632306	0.0302483689278216
ZNF76	NOP58	0.0353634154049834	0.0338234844435831	1.04552845417121	0.295919333586136
ZNF76	NOS1AP	0.294926177814964	0.0936411360713648	3.14953651982819	0.00166218383763421
ZNF76	NOS2	0.0326774741652205	0.147188953215838	0.222010371371432	0.824331022600725
ZNF76	NOS3	-0.0354102995545856	0.0740773230503649	-0.478018077549998	0.632695449043532
ZNF76	NOSIP	-0.0573965434610501	0.0386208174544034	-1.4861555825123	0.1374132902616
ZNF76	NOSTRIN	-0.431871707311555	0.0835192711507104	-5.17092284644395	2.58912933860655e-07
ZNF76	NOTCH1	0.084658792214073	0.0576115504586226	1.46947602590345	0.141878664633216
ZNF76	NOTCH2	-0.0111907679895251	0.0508216054435682	-0.220197057764168	0.825742685934975
ZNF76	NOTCH3	0.227815024585187	0.0664571486389781	3.42799878193345	0.000621756063548772
ZNF76	NOTCH4	0.00958298223251439	0.08262578176391	0.115980533290399	0.907680921557475
ZNF76	NOTUM	0.122984449609473	0.163369669362469	0.752798546323841	0.451669528855106
ZNF76	NOV	0.0488999287669813	0.105133004975157	0.465124427657483	0.641898678650537
ZNF76	NOVA1	0.144589727282796	0.138832389802135	1.04146969946182	0.297797625465928
ZNF76	NOVA2	-0.0761012053350764	0.0662882405007859	-1.14803477600487	0.25110692744222
ZNF76	NOX4	-0.124573263965773	0.0979440827972104	-1.27188146959012	0.203579717211563
ZNF76	NOX5	-0.182235478043736	0.142059638278894	-1.28280967241355	0.199724103595844
ZNF76	NOXA1	-0.00329564004266619	0.0866244919822926	-0.0380451298154784	0.969655923171516
ZNF76	NOXO1	0.0192148153443034	0.096165457912335	0.199809950073962	0.841651814021988
ZNF76	NPAS1	0.355097707257232	0.0960780393537534	3.69592999238655	0.000225645257135146
ZNF76	NPAS2	0.0708424658029567	0.0782211107472679	0.905669391883841	0.365232212244146
ZNF76	NPAS3	-0.248734827819711	0.124258182352228	-2.00175813866837	0.0454607467756016
ZNF76	NPAT	0.0294118857521235	0.0425543079502868	0.691161181295282	0.489553479237424
ZNF76	NPC1	0.150960553415998	0.0410446748679527	3.67795710166209	0.000242022269639105
ZNF76	NPC1L1	0.480063607210752	0.153216561031411	3.13323575453658	0.00175679119443364
ZNF76	NPC2	-0.0722983045166026	0.0443356829251709	-1.63070239920803	0.103128271335113
ZNF76	NPDC1	0.162065727917614	0.071584403077765	2.26398099236164	0.023693973940751
ZNF76	NPEPL1	0.0958248020258348	0.0456616546414804	2.09858365357581	0.0359928014205364
ZNF76	NPEPPS	-0.00251840252321949	0.0325983622695595	-0.0772554922359147	0.938428892718707
ZNF76	NPFF	-0.0210829804827739	0.0857185002276497	-0.24595601214186	0.805744356825308
ZNF76	NPHP1	0.0375593166589061	0.0702277790056224	0.534821365430041	0.592839517990048
ZNF76	NPHP3	-0.0588462787389981	0.0536776571041867	-1.09629000060079	0.273098695936304
ZNF76	NPHP4	-0.0189662614660093	0.0473836876411952	-0.40026984834165	0.689005324065587
ZNF76	NPL	-0.0168173986852531	0.0683342771243034	-0.246104874346756	0.805629140797465
ZNF76	NPLOC4	0.0655778668058661	0.0250875456392079	2.61396103664194	0.00902462838078096
ZNF76	NPM1	-0.00382739570700227	0.0350635057674054	-0.109156104708736	0.913090856057602
ZNF76	NPM2	0.1740967506634	0.123568406821123	1.4089098916313	0.159034724735458
ZNF76	NPM3	0.158807980318184	0.0502678007846115	3.15923867444784	0.00160812444942789
ZNF76	NPNT	0.123606601984714	0.102755555633211	1.2029189197899	0.229166071786842
ZNF76	NPR1	-0.258806063681521	0.0904728396620913	-2.86059401526624	0.00427733026788734
ZNF76	NPR2	0.128146291175919	0.0789543597738549	1.6230426228895	0.104755595270375
ZNF76	NPR3	0.164661415338658	0.139858920985845	1.17733938012666	0.239215896219462
ZNF76	NPRL2	0.0572494806813152	0.0306534900013466	1.86763336503609	0.0619757725131847
ZNF76	NPRL3	0.0591375861630989	0.0302763920157205	1.95325738061499	0.0509440190424405
ZNF76	NPTN	0.0803828164413989	0.032246658752921	2.49274869242438	0.0127652249593397
ZNF76	NPTX1	0.0924478706330994	0.149901754460018	0.616723072829393	0.537495479152897
ZNF76	NPTX2	-0.0168614065563806	0.141437038462205	-0.119214929411057	0.905118396862428
ZNF76	NPTXR	0.619959489664291	0.114750003305025	5.4026969220762	7.43976025278187e-08
ZNF76	NPW	0.236147692539726	0.152285663997315	1.55068892462451	0.121152238699447
ZNF76	NPY1R	-0.016575803210037	0.15927421686549	-0.104070850488222	0.917124730043089
ZNF76	NQO1	0.45289982853139	0.10662858862583	4.24745215488746	2.27266989729764e-05
ZNF76	NQO2	0.0219812009392981	0.0565492011586059	0.388709309573561	0.697537218675806
ZNF76	NR1D1	0.186705346204889	0.0582436105315888	3.2055936179236	0.00137149959640405
ZNF76	NR1D2	0.105664982834868	0.0499942512069674	2.11354266308408	0.0346917621840138
ZNF76	NR1H2	0.00238969984945763	0.0284259779650962	0.0840674629520893	0.933012152463485
ZNF76	NR1H3	-0.023372488549731	0.0531148359457449	-0.440036914989349	0.659963260432325
ZNF76	NR1I3	0.0272696109818062	0.0743137500458843	0.366952427578595	0.713697684324814
ZNF76	NR2C1	-0.0245381996402199	0.0363913103965218	-0.674287333235606	0.50021533662116
ZNF76	NR2C2	0.0198387591776176	0.0567503585538986	0.349579450828945	0.726695274054034
ZNF76	NR2C2AP	0.203897985719685	0.0374895611750652	5.43879360890733	6.09917072418992e-08
ZNF76	NR2F1	-0.0416176960156277	0.0964124012776109	-0.431663307459724	0.666037893393546
ZNF76	NR2F2	-0.123570268309605	0.0611217782005573	-2.02170604238864	0.0433545984720985
ZNF76	NR2F6	0.056283148259951	0.0430742661135808	1.30665367835961	0.191497460973076
ZNF76	NR3C1	-0.0983210954266369	0.0585222893426781	-1.68006235796615	0.0931188995931769
ZNF76	NR3C2	-0.0880591905546602	0.102744165700685	-0.857072418215894	0.391519081800012
ZNF76	NR4A1	-0.224492684802528	0.0934146562992631	-2.40318482876331	0.0163537051531105
ZNF76	NR4A2	-0.202948002126785	0.0880569142834086	-2.30473670101137	0.0212947663367309
ZNF76	NR4A3	-0.275064248499515	0.104575989629924	-2.63028109485666	0.00860424248182825
ZNF76	NR5A2	-0.259967555377656	0.081540183600452	-3.18821400564291	0.00145617076848738
ZNF76	NR6A1	0.315172743673184	0.0941956758026403	3.345936434848	0.000836935689209753
ZNF76	NRARP	0.151407641689911	0.0692234112081232	2.18723173341887	0.0288540303221603
ZNF76	NRAS	-0.067664267238335	0.0412646593592949	-1.6397631360331	0.101229356042974
ZNF76	NRBF2	-0.0098335835363656	0.0288248201249801	-0.341149866459831	0.733030623027676
ZNF76	NRBP1	-0.00373910823199625	0.0218534729595433	-0.171099039448712	0.864165143396083
ZNF76	NRBP2	0.0217248392515178	0.0607577626199746	0.357564833112791	0.720710966028684
ZNF76	NRCAM	0.287734297843486	0.138131219662991	2.08305043961454	0.0373876204288166
ZNF76	NRF1	0.0212342005037104	0.0222588853906572	0.953965130375445	0.340229524607722
ZNF76	NRG1	0.07936887266763	0.1431297002835	0.554524130983452	0.579289162507849
ZNF76	NRG2	0.0122766634654889	0.125680885267027	0.0976812300407131	0.922196307906511
ZNF76	NRG4	0.164483894475692	0.122951000472633	1.3378003744858	0.181130699474392
ZNF76	NRGN	0.148168374219595	0.0790606745337265	1.87410966442473	0.0610773618924147
ZNF76	NRIP1	0.0412992045479163	0.0553997954338697	0.745475758971256	0.456081599763216
ZNF76	NRIP2	-0.00809508620340489	0.0617100833125041	-0.131179310881997	0.895648137723094
ZNF76	NRIP3	0.292566650564415	0.0932474037286659	3.13753132919105	0.00173139081261979
ZNF76	NRK	-0.160956558603946	0.158616394955414	-1.01475360506831	0.310359823547857
ZNF76	NRL	0.00106614466675999	0.0422911493479894	0.0252096403904114	0.979890544946833
ZNF76	NRM	0.292590982251382	0.0598387585833939	4.88965662353464	1.10004817206329e-06
ZNF76	NRN1	0.0810201234435469	0.134098143207908	0.604185274347399	0.545796695029099
ZNF76	NRP1	-0.110839978295219	0.0648024120490259	-1.71042982491706	0.0873589291142348
ZNF76	NRP2	0.0387259087463011	0.0740738375171015	0.522801437651457	0.601176852424902
ZNF76	NRSN2	0.139859680505528	0.0557820175998107	2.50725388796269	0.0122548946626002
ZNF76	NRTN	0.176153849683002	0.108299625650034	1.62654163045989	0.104009715169838
ZNF76	NRXN2	0.161956712326603	0.114202822047193	1.4181498269778	0.156320316214031
ZNF76	NRXN3	0.480934514024408	0.144462987649805	3.32911925641638	0.00088881350939723
ZNF76	NSA2	-0.0052761486830309	0.0314255169319686	-0.16789377544538	0.866685728999686
ZNF76	NSD1	0.0105355851832455	0.0386947929336361	0.272273977568886	0.785442626110053
ZNF76	NSDHL	0.122263340428252	0.0326499865980278	3.74466740012803	0.000186319516308239
ZNF76	NSF	-0.00990437770651228	0.034027293669159	-0.291071567513146	0.771030156911996
ZNF76	NSFL1C	0.0442457005309488	0.0220722676809592	2.00458336091664	0.0451573057533707
ZNF76	NSL1	-0.0516909092508238	0.033845958003156	-1.52724024670845	0.126877167634611
ZNF76	NSMAF	0.0828133485130771	0.0310072414259788	2.67077446121	0.00763586860898817
ZNF76	NSMCE1	-0.0107578471879849	0.0337455076856286	-0.318793460990554	0.749920165473582
ZNF76	NSMCE2	-0.0556186665744122	0.0328406642573299	-1.69359140054539	0.0905161620768694
ZNF76	NSMCE4A	-0.0227464773097116	0.0337441208312531	-0.67408712241939	0.500342577073906
ZNF76	NSUN2	0.0157000421835146	0.0296841099735634	0.528903921913002	0.596937385037402
ZNF76	NSUN3	-0.0103072008373063	0.0345246809776222	-0.298545867635594	0.765321071970747
ZNF76	NSUN4	-0.0121392723405112	0.0244253956969582	-0.496993886654739	0.619254124867142
ZNF76	NSUN5	0.0209943012802124	0.0370050430184795	0.567336221436855	0.570556597415235
ZNF76	NSUN5P1	0.0614363071435599	0.0716061242693931	0.857975595948012	0.391020291404506
ZNF76	NSUN5P2	0.0571096013879399	0.0709546039552553	0.804875204771121	0.420998113757839
ZNF76	NSUN6	0.0471619490469321	0.040429228948207	1.16653100427293	0.243554519642923
ZNF76	NSUN7	0.251677073277805	0.111649529628811	2.25417047536635	0.024305392654757
ZNF76	NT5C	0.11275822697024	0.0440999686472108	2.55687771282285	0.0106431191053965
ZNF76	NT5C2	0.147439246180938	0.0357553576080646	4.12355674909215	3.90067110626084e-05
ZNF76	NT5DC1	0.0365502603954948	0.0417503469860123	0.875448062928442	0.381447090086328
ZNF76	NT5DC2	0.194868172639579	0.0577880693981261	3.37211771684308	0.000761737407248931
ZNF76	NT5DC3	0.018616161008703	0.058775930891571	0.31673102792784	0.751484472210107
ZNF76	NT5E	-0.376688610385545	0.1134454454217	-3.32043837445669	0.000916745106462316
ZNF76	NT5M	0.261412946569314	0.0833861230320233	3.13496942973259	0.00174649872381994
ZNF76	NTAN1	0.0428872612575733	0.0355075269346814	1.20783577342538	0.227269285369496
ZNF76	NTF3	0.247357519906722	0.127875027188579	1.93436924585705	0.0532244678950584
ZNF76	NTF4	0.373784390228198	0.117271313161588	3.18734718791082	0.00146051744947245
ZNF76	NTHL1	0.117319285850242	0.0475372792156695	2.46794279744075	0.0136816890145828
ZNF76	NTM	0.0706739781321987	0.108269678296779	0.652758733968653	0.5139952802551
ZNF76	NTN1	0.0331228036131978	0.108522210820797	0.305216815642409	0.760236354135176
ZNF76	NTN4	-0.00527781727998108	0.0918326318278626	-0.0574721335426189	0.954175489668385
ZNF76	NTN5	0.375605838852929	0.103685478353324	3.62255008915514	0.000299810396185831
ZNF76	NTNG1	-0.159705343676617	0.164692146382442	-0.969720458349941	0.33231627584424
ZNF76	NTNG2	0.0322623350322815	0.0916973658608019	0.351834916187846	0.725003300088807
ZNF76	NTRK2	0.269630874661645	0.162814491195636	1.65606189400955	0.0978837782731589
ZNF76	NTRK3	0.0121014840915657	0.136095153600488	0.0889192875088707	0.929155957884453
ZNF76	NTS	0.451831132754635	0.243743074787651	1.85371885190285	0.0639430816253362
ZNF76	NUAK1	0.0106359335677651	0.0714864933903209	0.148782421172797	0.88174200661498
ZNF76	NUAK2	-0.122508628704416	0.0689736950609232	-1.77616450149882	0.0758748848959148
ZNF76	NUB1	-0.109386220248942	0.0282948634715947	-3.86593914329203	0.000114597006665958
ZNF76	NUBP1	-0.03757548838332	0.0269240980307312	-1.39560806606896	0.16300487362832
ZNF76	NUBP2	0.0525880572753314	0.0341756552582104	1.53875783442945	0.124039383753649
ZNF76	NUBPL	-0.0373973114660823	0.0413040499224177	-0.905415123609585	0.365366814153912
ZNF76	NUCB1	-0.0109475815649455	0.0288382592231063	-0.379620055435728	0.704272302517963
ZNF76	NUCB2	-0.102398908250868	0.0522927914809469	-1.95818401257423	0.0503628565875704
ZNF76	NUCKS1	-0.0111139514463929	0.0330957435739024	-0.335812108937079	0.737051738939238
ZNF76	NUDC	0.0215516177359646	0.0309835837718492	0.695581824706341	0.48678064255207
ZNF76	NUDCD1	-0.0147944006198791	0.0394832584138102	-0.374700600057476	0.7079273345918
ZNF76	NUDCD2	-0.0249012935635697	0.0333666260237906	-0.746293423428996	0.455587746678435
ZNF76	NUDCD3	-0.00805518248965406	0.0216730028014769	-0.371668963615192	0.710183129358189
ZNF76	NUDT1	0.152558392034103	0.0466596462777229	3.26960026927893	0.0010973405625789
ZNF76	NUDT10	0.128376266045748	0.126902604501659	1.01161253978889	0.311859460024516
ZNF76	NUDT11	0.256513535977892	0.120826564268043	2.12298957213449	0.0338910125707543
ZNF76	NUDT12	0.056683882085572	0.0755306193875754	0.7504755362154	0.453066548969127
ZNF76	NUDT13	0.0893522874565937	0.0603309926447982	1.48103459829776	0.138772565611227
ZNF76	NUDT14	0.0885952440492941	0.0503631854996837	1.75912709194796	0.0787259957114858
ZNF76	NUDT15	0.0314382108869792	0.0350781334312504	0.896233858868086	0.370247849952246
ZNF76	NUDT16	-0.0331284645115383	0.0359318991648503	-0.921979224074677	0.356663107661547
ZNF76	NUDT16L1	0.0245232711015196	0.0337230979756	0.727195085079761	0.467201127905478
ZNF76	NUDT16P1	0.0700286624670301	0.0925495663103343	0.756661162865012	0.449352021246698
ZNF76	NUDT17	0.0603000855750314	0.0580384615240579	1.03896767749497	0.298959463514247
ZNF76	NUDT18	0.0912283976723112	0.0447408284295936	2.03904131582795	0.0415918793376006
ZNF76	NUDT19	0.098357648322877	0.0406259686490189	2.42105361653333	0.0155740387747901
ZNF76	NUDT2	0.0310435402484581	0.0402566446387292	0.771140777554831	0.440724817041896
ZNF76	NUDT21	0.0673414326036332	0.0328206092647686	2.05180324534441	0.0403333430067994
ZNF76	NUDT22	0.0398893487424231	0.0341689877380176	1.16741382707223	0.243198081404907
ZNF76	NUDT3	0.137352418719215	0.0614148996597043	2.23646736346189	0.0254433802914661
ZNF76	NUDT4	0.0262269164246732	0.0492175623860563	0.532877191660827	0.594184446823787
ZNF76	NUDT5	0.00626445393373836	0.0304241766426499	0.20590381154166	0.836889358494185
ZNF76	NUDT6	-0.00790721420147033	0.0502628648218915	-0.157317220765069	0.875012512634064
ZNF76	NUDT7	-0.0584247979224693	0.0674325573210358	-0.866418244295822	0.38637644374719
ZNF76	NUDT8	0.120557836782858	0.0709473227057885	1.69925843830358	0.0894434816526673
ZNF76	NUDT9	0.0369277958366758	0.0306044726325517	1.20661434947905	0.227739428007824
ZNF76	NUF2	0.168446787047482	0.0678983597779778	2.48086680736161	0.0131971933842297
ZNF76	NUFIP1	0.0471290087761131	0.0304615004048475	1.54716636244921	0.121999118433473
ZNF76	NUFIP2	0.0211271495079512	0.0330579471113105	0.639094419166842	0.522842916810934
ZNF76	NUMA1	0.0310130184818777	0.0378706725338487	0.81891913733928	0.412941076645433
ZNF76	NUMB	-0.0219798020549015	0.0268897034627128	-0.817405892384804	0.413804808525246
ZNF76	NUMBL	0.258217516903102	0.0479835070843135	5.38138065751174	8.36121760689429e-08
ZNF76	NUP107	0.0226969171167706	0.0372937067653972	0.608599119941325	0.542867064776762
ZNF76	NUP133	0.0255276597773608	0.029596605354335	0.862519855630059	0.388516536642783
ZNF76	NUP153	0.0910415788730269	0.0478431522863975	1.90291764907204	0.0572108827239023
ZNF76	NUP155	0.0672522663928452	0.0480303338895468	1.40020401581014	0.161624764368757
ZNF76	NUP160	0.049474483202143	0.0379724123468848	1.3029059821163	0.192773697666977
ZNF76	NUP188	0.0664811159174116	0.0331978814603283	2.00257103745782	0.04537326221833
ZNF76	NUP205	0.110296635940766	0.0383442012026115	2.87648803421296	0.00406867524678843
ZNF76	NUP210	0.172188152956311	0.0794290204995786	2.16782420169999	0.0303028933233173
ZNF76	NUP214	0.0603340581440802	0.0282452667157667	2.13607677177293	0.0328078676324131
ZNF76	NUP35	0.0282230060087514	0.0343327668575433	0.822042864353373	0.411161496245245
ZNF76	NUP37	-0.0116108146061293	0.0316980220428335	-0.366294609500859	0.714188346931717
ZNF76	NUP43	0.0624424525841991	0.0323111420995365	1.9325362251771	0.0534502505118912
ZNF76	NUP50	0.00486307003255433	0.0295529808811782	0.164554298333118	0.869313301984786
ZNF76	NUP54	0.0057119273574947	0.0315216679252067	0.18120638067274	0.856226010140803
ZNF76	NUP62	0.0496253208398901	0.0266551804299137	1.86175145091865	0.0628011861865802
ZNF76	NUP62CL	0.0664019671759224	0.0946729633735638	0.701382578613403	0.483155058030387
ZNF76	NUP85	0.0799543506015313	0.0269433042036043	2.9675035399272	0.00304193939905338
ZNF76	NUP88	0.0862541846615405	0.0300646838521159	2.86895365625041	0.00416640504901027
ZNF76	NUP93	0.0648850548963611	0.0319804158728845	2.02889966016282	0.0426155995557573
ZNF76	NUP98	0.0569889488548541	0.0271666683436245	2.09775258909245	0.0360662870556354
ZNF76	NUPL2	0.00907119612351514	0.0342696748627468	0.264700384810948	0.791270620575672
ZNF76	NUPR1	-0.225806578471211	0.0881263347883697	-2.56230534281804	0.0104788156818332
ZNF76	NUS1	0.0148956336898385	0.0306728260284502	0.485629647428712	0.627288943202795
ZNF76	NUSAP1	0.165535243347384	0.0580896996271804	2.84964880882133	0.00442661458974573
ZNF76	NUTF2	0.069610997016285	0.0290567338060454	2.39569242300048	0.0166907019976059
ZNF76	NVL	0.0333851009813618	0.029848292878047	1.1184928102175	0.263505986716365
ZNF76	NWD1	-0.0615752585453738	0.146790839842553	-0.419476164939305	0.674918283069524
ZNF76	NXF1	-0.0118176685942738	0.0290122693508585	-0.40733347851412	0.68381156650626
ZNF76	NXN	-0.0359206367615163	0.0744819259166663	-0.482273200101	0.629670585584711
ZNF76	NXPH3	-0.0300863358175608	0.103468018983924	-0.290779084329772	0.771253818794941
ZNF76	NXPH4	0.275999047560029	0.134776998938375	2.04782010086326	0.040722630632732
ZNF76	NXT1	0.0698520144457537	0.0329789509573731	2.11807872651985	0.0343052750880994
ZNF76	NXT2	0.0184931346679048	0.0507540169978329	0.364367901533673	0.715626146977685
ZNF76	NYNRIN	0.104313211570842	0.0920998281132433	1.13261027417534	0.257528966330389
ZNF76	OAF	0.0444076789584407	0.0554179675725971	0.80132276414264	0.423050696342337
ZNF76	OAS1	-0.0258218908128645	0.076581184229797	-0.337183226827373	0.736018135816419
ZNF76	OAS2	-0.277718042099961	0.0890930757051254	-3.11716752286265	0.00185487545796187
ZNF76	OAS3	-0.0018334708790599	0.0715905170173247	-0.0256105271402945	0.979570831361302
ZNF76	OASL	-0.257802867453705	0.0995361165273112	-2.59004345807452	0.00967389655815431
ZNF76	OAT	0.022939569242725	0.06827474063045	0.335989108576623	0.736918282772602
ZNF76	OAZ1	0.017968488133179	0.0280252538656375	0.641153447505811	0.521504705642967
ZNF76	OAZ2	-0.0326286553851239	0.0238983578455076	-1.36530951607863	0.172326581107597
ZNF76	OAZ3	-0.178991869235698	0.0612181844999981	-2.9238349797143	0.00350073395635947
ZNF76	OBSCN	0.0879267771205497	0.0881549053626719	0.997412188905612	0.318698687700587
ZNF76	OBSL1	0.225660865140416	0.080229207833172	2.81270214719873	0.0049660925465837
ZNF76	OCA2	0.250116709721902	0.189344136532175	1.32096358674091	0.186681596032153
ZNF76	OCEL1	0.0614376241252772	0.0449688326516282	1.36622679537252	0.172038631551992
ZNF76	OCIAD1	-0.00544346908863139	0.0306584015912418	-0.177552279509133	0.859094603906494
ZNF76	OCIAD2	-0.0749059267612597	0.0620715882710669	-1.20676671642661	0.227680742065783
ZNF76	OCLN	0.175419849230735	0.0935472875586349	1.87519973917771	0.0609272103833549
ZNF76	OCRL	0.0758730644229044	0.0387047283984235	1.960304788652	0.050114400088626
ZNF76	ODC1	0.00307485863061682	0.0726937682962049	0.0422987926294825	0.966265204285809
ZNF76	ODF2	0.0381279917283067	0.0314366538835495	1.21285146534818	0.225345938840053
ZNF76	ODF2L	-0.0911360284850659	0.0513592815789656	-1.7744802046139	0.0761529325466166
ZNF76	ODF3B	-0.16118456352719	0.0783373595284175	-2.05756952362837	0.039775381598675
ZNF76	ODF3L1	-0.154356231733135	0.105503782215701	-1.46303979337494	0.143631270026666
ZNF76	OFD1	0.117948192771907	0.0454041960135946	2.59773772310806	0.00946061968086551
ZNF76	OGDH	-0.0455615467503442	0.0322191995305322	-1.414111691607	0.157502237798899
ZNF76	OGDHL	0.313571731530685	0.171087252251171	1.83281762612176	0.0669949720913614
ZNF76	OGFOD1	0.0374113729063304	0.0239835588462791	1.55987579433545	0.118965220951588
ZNF76	OGFOD2	0.106760217646266	0.0334007068617682	3.19634605603117	0.00141596958170609
ZNF76	OGFR	-0.00544893193802098	0.0399495758004169	-0.136395238969324	0.891524106746899
ZNF76	OGFRL1	-0.0265458933744419	0.0713254939909503	-0.372179593706143	0.709802998563338
ZNF76	OGG1	0.0377651597294841	0.0320671736733778	1.1776890634062	0.239076445774255
ZNF76	OGN	-0.145091252709758	0.178241539982732	-0.814014806670851	0.415744258550419
ZNF76	OGT	0.093739412305649	0.0483613172810537	1.93831387513452	0.0527412910528704
ZNF76	OIP5	0.14419067093534	0.0631907819098764	2.28183077621965	0.0226157289228763
ZNF76	OLA1	-0.0102692821227847	0.0316733856091717	-0.324224326679209	0.74580591856231
ZNF76	OLFM1	0.224663725290404	0.132281151636605	1.69838047606047	0.0896089921155039
ZNF76	OLFM2	0.247689387109553	0.0995852542424494	2.48720946684065	0.0129650215271803
ZNF76	OLFM4	-0.520686854588041	0.236759918842633	-2.19921875769067	0.0279892897739394
ZNF76	OLFML1	-0.146688123076544	0.0854462621116685	-1.71672954967696	0.0862008267969719
ZNF76	OLFML2A	-0.013693043624228	0.0796624568885305	-0.171888291662763	0.863544695013367
ZNF76	OLFML2B	-0.0832920481773888	0.0817053814430693	-1.01941936634156	0.308141061657487
ZNF76	OLFML3	-0.153832274167038	0.0875365545866823	-1.75734897144835	0.079028516476869
ZNF76	OLR1	-0.228672491545416	0.123762340684594	-1.84767426246554	0.064813636476074
ZNF76	OMA1	-0.0240811101264202	0.04167618940751	-0.577814585948705	0.563461659042379
ZNF76	OMD	-0.182240018646153	0.153529202576869	-1.18700557019378	0.235382226665923
ZNF76	ONECUT2	0.382571630051149	0.147255717357758	2.59800866761384	0.00945318649033947
ZNF76	OPA1	0.0777021643735598	0.0341369492519811	2.27618946848481	0.0229517937845927
ZNF76	OPA3	0.0358186160720826	0.0266877019330587	1.34213939296561	0.179720251098175
ZNF76	OPHN1	0.0418410173888409	0.060692014005836	0.689399059731608	0.490661132729494
ZNF76	OPLAH	0.107290120644064	0.0748484942088594	1.43343058237991	0.151908686356267
ZNF76	OPN3	-0.163276140681747	0.0653150898502793	-2.49982264521142	0.0125140396553246
ZNF76	OPRL1	0.0893942641947458	0.0722695236089149	1.23695659983178	0.216264728882274
ZNF76	OPTN	-0.134864730156456	0.0448258617201035	-3.00863664369829	0.00266067918756765
ZNF76	OR2A4	-0.0234458131201169	0.107731026308632	-0.217632876279749	0.827739861115629
ZNF76	OR2A7	0.015760694741944	0.0767663663863574	0.205307291250728	0.837355288079799
ZNF76	OR2A9P	0.00879304954887094	0.0686940709961131	0.128003034634073	0.898160886145141
ZNF76	OR51E1	-0.137778732475969	0.094749141584186	-1.45414227688333	0.146081395356951
ZNF76	OR7E91P	0.553006316349809	0.127081317370109	4.35159414297888	1.4274328024351e-05
ZNF76	ORAI1	0.0184118964814714	0.0391004344533025	0.470887260944905	0.637778367030107
ZNF76	ORAI2	0.0819990306291182	0.0505861542613493	1.62097775224178	0.105197752095043
ZNF76	ORAI3	0.0402506488458684	0.0447753297231568	0.898947011551579	0.368801254558369
ZNF76	ORM1	-0.282482860015592	0.18243664851939	-1.54838878212329	0.121704706179432
ZNF76	ORM2	-0.153453181841098	0.165076495217576	-0.929588319880682	0.352709060568521
ZNF76	ORMDL1	0.0499831556454674	0.0317880363968453	1.57238890195897	0.1160363276577
ZNF76	ORMDL2	0.0694253831655037	0.0322112201444775	2.15531677639372	0.0312694213897109
ZNF76	ORMDL3	0.0640387592252038	0.0383185602008955	1.67122039266254	0.0948521742351787
ZNF76	OS9	-0.070016237329233	0.0287546252414658	-2.43495565465641	0.0149902838030814
ZNF76	OSBP	0.0159225608676546	0.0291781417730229	0.545701675984593	0.585338713173088
ZNF76	OSBP2	0.288443784530404	0.0785537199307941	3.67193030176703	0.000247759327351096
ZNF76	OSBPL10	-0.0308641749961339	0.0643962109279441	-0.479285575212947	0.631793769441431
ZNF76	OSBPL11	-0.0603002948575988	0.0393108995260975	-1.53393322423383	0.125222012950926
ZNF76	OSBPL1A	-0.0884818734310649	0.0558552554033228	-1.58412798924918	0.113340454693446
ZNF76	OSBPL2	0.0388725233250488	0.0284010801843553	1.36869876331188	0.171264432844144
ZNF76	OSBPL3	0.0331730991518676	0.0581050715862916	0.570915726394079	0.568128116103804
ZNF76	OSBPL5	-0.00515508743350502	0.0541292808538558	-0.0952365771757303	0.92413753007229
ZNF76	OSBPL6	0.28703851885678	0.116759477163754	2.45837447913725	0.0140504500140107
ZNF76	OSBPL7	0.096746501742994	0.0641742248304198	1.50756011465111	0.131842822556018
ZNF76	OSBPL8	-0.107728973017561	0.0471471939581622	-2.2849498341971	0.0224317637091128
ZNF76	OSBPL9	-0.0200612305732186	0.0356036994594589	-0.563459159519699	0.573192524225528
ZNF76	OSCAR	-0.2290402384174	0.0786405897445935	-2.91249390628007	0.00362977657238185
ZNF76	OSCP1	0.0261413250206715	0.0514912558290772	0.507684743744577	0.611736718105533
ZNF76	OSGEP	-0.0651687925565801	0.03014344712793	-2.16195554144824	0.0307531553515377
ZNF76	OSGEPL1	0.0250805469431217	0.0371030595855416	0.67596977778337	0.49914676777461
ZNF76	OSGIN1	0.425064133958379	0.092554578225305	4.59257815343989	4.68191236815465e-06
ZNF76	OSGIN2	0.0483593367171449	0.0404538645207581	1.19541945596644	0.232080828712722
ZNF76	OSM	-0.115294645539181	0.102965331524828	-1.11974238155471	0.262973113674074
ZNF76	OSMR	-0.0408587445562681	0.0882977303358964	-0.462738333146684	0.643607933951914
ZNF76	OSR1	-0.0719664494309511	0.126701029099197	-0.568002090769182	0.57010447013131
ZNF76	OSR2	-0.0446092663656926	0.102673252995492	-0.434477968353172	0.663993525229995
ZNF76	OST4	0.0655162202014144	0.0302486924839883	2.16591908017494	0.0304484347727733
ZNF76	OSTC	-0.0454632251399959	0.0317175008339817	-1.43337980435354	0.151923187442821
ZNF76	OSTF1	0.0217005734123824	0.031748832445701	0.683507762041211	0.494374116625662
ZNF76	OSTM1	-0.00962129031716534	0.043242304383418	-0.222497169250184	0.823952147412633
ZNF76	OTOA	-0.153124526412608	0.0895218457941317	-1.71047105937404	0.0873513081766711
ZNF76	OTOF	-0.00720341331773152	0.129406007346328	-0.055665215745766	0.955614694975858
ZNF76	OTUB1	0.0550235290836403	0.0234634609134604	2.34507301742833	0.0191315823450204
ZNF76	OTUB2	0.0209084705425171	0.0592489843398867	0.352891628024777	0.724211052014462
ZNF76	OTUD1	-0.00577218797206164	0.044580201015451	-0.129478733621257	0.896993333731595
ZNF76	OTUD3	0.113832174456373	0.052040686964073	2.1873687896349	0.0288440144818759
ZNF76	OTUD4	-0.00458231150253525	0.0392813321921389	-0.116653668468308	0.907147534587826
ZNF76	OTUD5	0.0484538265663112	0.0252833951912664	1.91642879446225	0.0554689202786613
ZNF76	OTUD6B	-0.0290980799466835	0.0455035255254795	-0.639468691945421	0.522599536906162
ZNF76	OTUD7A	-0.00457557084302608	0.0981382987664815	-0.0466237024743375	0.962818318438943
ZNF76	OTUD7B	0.0386845164032946	0.0370146597085241	1.04511338772043	0.296111051002278
ZNF76	OTX1	0.338805802144582	0.114760681815609	2.95228118885662	0.00319523834333535
ZNF76	OVCA2	0.0157810572184441	0.0347151012034167	0.454587677160246	0.649460777443446
ZNF76	OVGP1	0.0702097223662581	0.104457074964827	0.672139463888866	0.50158127308303
ZNF76	OVOL1	0.133104606593954	0.10907477041149	1.22030608995838	0.222508884377463
ZNF76	OVOL2	0.103830976464707	0.090971653542664	1.14135527300284	0.253874096456387
ZNF76	OXA1L	0.064225223899551	0.0235137113198273	2.73139459041477	0.0063683236894839
ZNF76	OXCT1	-0.226585292834169	0.074852541188941	-3.02708885009299	0.00250429070302117
ZNF76	OXCT2	-0.0402217983119661	0.0897097623960323	-0.448354752456072	0.653951214162162
ZNF76	OXER1	0.0205496133383345	0.0969864610861974	0.211881257530068	0.832223687551164
ZNF76	OXGR1	0.522735112662347	0.1580473112826	3.30745969937863	0.00096002681255815
ZNF76	OXNAD1	-0.0314637711713657	0.0323901043182161	-0.97140073592386	0.331479420363387
ZNF76	OXR1	0.0440501855285036	0.0489621400093696	0.89967851732122	0.368411834326397
ZNF76	OXSM	-0.00765153512885469	0.0338010550441109	-0.226369712982903	0.820939612892797
ZNF76	OXSR1	0.0238463344810929	0.0307447755432832	0.775622331264753	0.438074013067965
ZNF76	OXTR	0.179791980200721	0.0949082170163419	1.89437738746861	0.0583352730390433
ZNF76	P2RX1	-0.216670372491564	0.112137237736617	-1.93218931431564	0.0534930712804973
ZNF76	P2RX4	0.0288847898888864	0.0480549615513288	0.601078202050662	0.547863667775963
ZNF76	P2RX5	0.146021816616912	0.0781114811256281	1.86940273712212	0.0617292402634345
ZNF76	P2RX6	0.250740332826762	0.113523566619586	2.20870732212797	0.0273207299166223
ZNF76	P2RX7	-0.132197562922205	0.101668149201855	-1.3002849364331	0.193669975988397
ZNF76	P2RY1	0.107011146638047	0.109113918264858	0.980728658082768	0.326858509380878
ZNF76	P2RY10	-0.331180248798952	0.120480686497396	-2.74882438361695	0.00604074749300594
ZNF76	P2RY11	0.166281608717998	0.0936239412897675	1.77605862803141	0.0758923382826274
ZNF76	P2RY12	-0.493798377230797	0.125633666865553	-3.93046218860456	8.79944629928631e-05
ZNF76	P2RY13	-0.361234334712955	0.102602726476753	-3.52070892380039	0.000441121815665059
ZNF76	P2RY14	-0.293344300323945	0.0877574344307015	-3.34267178874273	0.000846781206934495
ZNF76	P2RY2	0.153496719305453	0.0845230165632947	1.81603456131392	0.0695315496357333
ZNF76	P2RY6	-0.176351248426637	0.0905303092605362	-1.94798018328997	0.0515727601826317
ZNF76	P4HA1	0.0418392793575753	0.0538322038133703	0.777216543142594	0.437133266604318
ZNF76	P4HA2	-0.0238565794390374	0.0513139579806666	-0.464914038555081	0.642049312674779
ZNF76	P4HA3	0.0697773214836852	0.104711795378191	0.666374988908063	0.505256936548764
ZNF76	P4HB	0.0361729398100073	0.0308952480877113	1.17082535499675	0.241824131935551
ZNF76	P4HTM	0.174945163030443	0.0582988641902043	3.00083312874967	0.00272946483198493
ZNF76	PA2G4	0.0287432078759709	0.0265897591761804	1.08098789784149	0.279847464411121
ZNF76	PA2G4P4	0.0958905321956199	0.0356163595058799	2.69231705671068	0.00716158436955732
ZNF76	PAAF1	-0.0275393909953721	0.0354106361668398	-0.777715228430752	0.436839230978081
ZNF76	PABPC1	0.158143012850811	0.0374306093318913	4.2249649597895	2.50943684666427e-05
ZNF76	PABPC1L	0.0456175715788286	0.0872872508497137	0.522614369621635	0.601307025456509
ZNF76	PABPC3	0.24458942920811	0.0532919083899859	4.58961663407181	4.74804561411303e-06
ZNF76	PABPC4	0.140336647910247	0.031404265538682	4.46871294402311	8.3596459022861e-06
ZNF76	PABPC4L	-0.320908278905478	0.100557230524934	-3.19129989191485	0.00144079317991811
ZNF76	PABPC5	-0.182239284303608	0.098161754145359	-1.85652024956427	0.0635429080296987
ZNF76	PABPN1	0.033327893506502	0.0313914335886727	1.06168752734275	0.288520145471681
ZNF76	PACRG	0.138359157243767	0.146038205048994	0.94741754185043	0.343553367168907
ZNF76	PACRGL	0.0621274008877684	0.0351654584847364	1.76671664652787	0.0774453316269612
ZNF76	PACS1	0.0189099474082285	0.0354283109394304	0.533752439978233	0.593578799991758
ZNF76	PACS2	0.081674093884786	0.0319948825970779	2.55272366250987	0.0107704140525429
ZNF76	PACSIN1	0.434394994432416	0.25255229714462	1.72001996950226	0.0856008892498409
ZNF76	PACSIN2	-0.0196438452571506	0.045580904767996	-0.430966549636006	0.666544352853076
ZNF76	PACSIN3	0.014293602859092	0.0643459152422301	0.222136911182065	0.824232532618124
ZNF76	PADI1	0.193115990489403	0.173904335858945	1.11047254535414	0.266943935494029
ZNF76	PADI2	-0.290229176846226	0.115914497637354	-2.50382120236786	0.0123740032321424
ZNF76	PADI3	0.449926359303933	0.201002593669975	2.23841071445409	0.0253162438894868
ZNF76	PAEP	-0.343723224757399	0.207678084187851	-1.65507702029113	0.0980833971382252
ZNF76	PAF1	-0.0075770279903932	0.0280204175575961	-0.270410959252073	0.786875144927138
ZNF76	PAFAH1B1	-0.0072227934080811	0.0238928396429367	-0.302299497088716	0.762458726347821
ZNF76	PAFAH1B2	-0.0467234169235416	0.0590617171097269	-0.791094793887168	0.428993015909261
ZNF76	PAFAH1B3	0.124752115310256	0.0523646508297913	2.38237271390879	0.0173048900783942
ZNF76	PAFAH2	0.0330431917971148	0.0356753150915176	0.926220040729824	0.354455941893878
ZNF76	PAG1	-0.0263543258880064	0.0667757711818171	-0.394668985794995	0.693134003828453
ZNF76	PAICS	0.124223248113242	0.0369938045925071	3.35794735041668	0.000801620637171284
ZNF76	PAIP1	-0.0455841240859315	0.0322328783301308	-1.41421202348287	0.157472789797873
ZNF76	PAIP2	0.0108976225241147	0.0286738342681383	0.380054596891629	0.703949775946428
ZNF76	PAIP2B	0.0412371234036763	0.0823753904899711	0.500600035500855	0.616713907087447
ZNF76	PAK1	0.113992462517317	0.0408771614915099	2.78865895668888	0.00534842403713704
ZNF76	PAK1IP1	0.0624546476695816	0.0428439594915789	1.45772352533984	0.145091398474391
ZNF76	PAK2	0.0159404972682653	0.0285728090996708	0.557890447966105	0.576988648569476
ZNF76	PAK4	0.168002311249577	0.036152877288016	4.64699697097877	3.61292921273098e-06
ZNF76	PAK6	0.381273529768585	0.0850125342484308	4.48490958585466	7.75565169057926e-06
ZNF76	PALB2	0.0739407508614901	0.0334991454169219	2.20724289952003	0.0274230037689862
ZNF76	PALLD	-0.0905866409565079	0.0631286774633689	-1.43495230054632	0.151474606437326
ZNF76	PALM	0.0921525242275215	0.101474588461394	0.90813400305221	0.363929128415333
ZNF76	PALM2	0.220622576989604	0.0933657978715689	2.36299139534035	0.0182340036640335
ZNF76	PALM2-AKAP2	-0.138696984896239	0.0620422444596478	-2.23552494117854	0.0255052335391209
ZNF76	PALM3	0.468846886247324	0.147366286541152	3.1815070953586	0.00149011609862824
ZNF76	PALMD	-0.0782806041963594	0.0809349074540379	-0.967204469107649	0.333571905792116
ZNF76	PAM	-0.0817094352762438	0.0628514814370002	-1.30003992599834	0.193753914660707
ZNF76	PAMR1	-0.0476808521981728	0.0937335881856267	-0.508684806813832	0.611035583773631
ZNF76	PAN2	0.100384389898374	0.0480106890039592	2.09087584412913	0.0366792799324366
ZNF76	PAN3	0.0476411825751994	0.038853993092602	1.22615923829643	0.220299318329774
ZNF76	PANK1	0.132480467847029	0.0627914651749686	2.10984832855662	0.0350092756197543
ZNF76	PANK2	-0.0323469162320399	0.0255267498523176	-1.26717723247886	0.205256026236279
ZNF76	PANK3	-0.0535634189225563	0.048678841041601	-1.10034293702229	0.2713300243119
ZNF76	PANK4	0.0103118161355767	0.0269505622784292	0.382619703034178	0.702046983110666
ZNF76	PANX1	-0.0498906784439695	0.0375663846342793	-1.32806707192271	0.184324509506168
ZNF76	PANX2	0.701698578224476	0.12413442532708	5.65273151565796	1.83291516052086e-08
ZNF76	PAOX	0.0593318873806889	0.0466411111714922	1.27209420810183	0.203504146342603
ZNF76	PAPLN	-0.304777872197684	0.0831459492798495	-3.6655769142989	0.000253945353578727
ZNF76	PAPOLA	-0.00134475877352046	0.0286913801237025	-0.0468697834583958	0.962622216023468
ZNF76	PAPOLG	0.0547298779750729	0.0367159613844551	1.49062903193499	0.13623432079703
ZNF76	PAPPA	0.0651097587742731	0.114828194124738	0.567018921359544	0.570772105253628
ZNF76	PAPSS1	0.0246234414452494	0.037910954824442	0.649507287782005	0.516093499972066
ZNF76	PAPSS2	-0.105086786116411	0.0823434467826451	-1.27620096343307	0.202049311691591
ZNF76	PAQR3	0.177567723949603	0.0536461756163969	3.30997917203495	0.000951479414878661
ZNF76	PAQR4	0.164323217325252	0.0511465958404124	3.21278893785959	0.00133779422148482
ZNF76	PAQR5	0.164580143163895	0.100365407070348	1.63980945196125	0.101219721420674
ZNF76	PAQR6	0.0670110114878867	0.0907098839093361	0.738739910138831	0.460161365661669
ZNF76	PAQR7	0.197869010049539	0.0482161726348092	4.10378923163822	4.24618137912177e-05
ZNF76	PAQR8	0.0448214947979345	0.0831594905436113	0.538982315847988	0.589965784050874
ZNF76	PARD3	0.16012827854262	0.0445164150251336	3.59706140874582	0.000330530505847565
ZNF76	PARD3B	-0.167149307924315	0.105864063973468	-1.57890507553352	0.114533731865297
ZNF76	PARD6A	0.141795936670432	0.0680469904498737	2.08379438580586	0.0373197823391017
ZNF76	PARD6B	0.111376337151025	0.0648819271030243	1.71660032498993	0.0862244573469201
ZNF76	PARD6G	0.111619831365285	0.0611377715222049	1.82570984493188	0.0680597721425413
ZNF76	PARG	0.0326577918927331	0.0321178356612824	1.01681172533371	0.309379804631327
ZNF76	PARK7	-0.00589819900458847	0.0278283415228188	-0.211949353853949	0.832170568981508
ZNF76	PARL	0.0997717176761719	0.028422138294626	3.51035226983736	0.000458543970252752
ZNF76	PARM1	-0.0485482051216198	0.0969035209326293	-0.500995264716668	0.616435780780545
ZNF76	PARN	0.0210607732444673	0.0239836887681714	0.878129025440693	0.379991029224312
ZNF76	PARP1	0.0487302810392009	0.0355901061345768	1.36920864621581	0.171105067281565
ZNF76	PARP10	-0.0145384578110309	0.054201732254641	-0.268228656285908	0.788554087421415
ZNF76	PARP11	-0.123010440081255	0.0579521636674491	-2.12262031814954	0.0339220120732155
ZNF76	PARP12	-0.159026793571801	0.0499124927634835	-3.18611202861315	0.00146673186796872
ZNF76	PARP14	-0.129624703251166	0.0567567698809354	-2.28386329107688	0.0224957008079069
ZNF76	PARP15	-0.233123859802293	0.110237626265533	-2.11473947416793	0.0345894303130859
ZNF76	PARP16	0.068282682077717	0.0336261745482716	2.0306408027382	0.04243834349226
ZNF76	PARP2	0.0479408295176079	0.0311696797622146	1.53805973893014	0.124209962179769
ZNF76	PARP3	-0.0131042917109977	0.0474869527514901	-0.275955624686542	0.782613862447047
ZNF76	PARP4	-0.0181952468171544	0.0425325861667089	-0.427795449489883	0.668851282021986
ZNF76	PARP6	-0.00792994875962976	0.0561411176457501	-0.141250283075368	0.887688047355281
ZNF76	PARP8	-0.244774569952174	0.0692167424732328	-3.53634917226612	0.00041597996854262
ZNF76	PARP9	-0.119514302131638	0.0541200385279141	-2.20831886640278	0.0273478271371156
ZNF76	PARS2	0.0962776296804832	0.0333992697577182	2.88262678731874	0.00399059301644413
ZNF76	PART1	0.12176217683117	0.176083323719354	0.691503171675915	0.489338663422412
ZNF76	PARVA	-0.142194363197559	0.0372222057276776	-3.82014876382853	0.000137901909459237
ZNF76	PARVB	0.0330182127659274	0.0692848393528021	0.476557542376578	0.633735130634849
ZNF76	PARVG	-0.243538768351031	0.0812113812739491	-2.99882558984566	0.00274742172289155
ZNF76	PASK	0.0787512080856687	0.0505561039269141	1.55769930767439	0.11948053305107
ZNF76	PATL1	0.0539234267815332	0.0376040016604051	1.43398107649568	0.151751545052157
ZNF76	PATL2	-0.175933277913347	0.104061134984409	-1.69067229508602	0.091072730879632
ZNF76	PATZ1	0.139461851690301	0.0437511024508726	3.18761914278389	0.00145915243774188
ZNF76	PAWR	0.0730907478289888	0.0572742753629831	1.27615316589807	0.202066200405928
ZNF76	PAX5	-0.295996588839286	0.157295437260845	-1.88178750759585	0.0600262838349066
ZNF76	PAX6	0.0145925444150122	0.0844940011218124	0.172705094104546	0.862902677472605
ZNF76	PAX8	-0.158165596637014	0.110285250543951	-1.43415004143262	0.151703338022273
ZNF76	PAX9	0.429007177791466	0.133228391619065	3.22008824529017	0.00130438465036466
ZNF76	PAXIP1	0.0736919591227944	0.0366234955671746	2.01214979568592	0.0443530443913389
ZNF76	PBK	0.198431770006134	0.0699693478387969	2.83598141379426	0.0046196561611958
ZNF76	PBLD	-0.166625445398067	0.0651977196274814	-2.55569437627744	0.0106792436706945
ZNF76	PBRM1	-0.03584997938881	0.040645753706382	-0.882010446842348	0.37788905382696
ZNF76	PBX1	0.051945623887301	0.0835715358775366	0.621570769782438	0.534302944634855
ZNF76	PBX2	-0.12825902733524	0.0454710009620188	-2.82067745643807	0.0048448433696981
ZNF76	PBX3	0.0881192691849143	0.0598148745863612	1.47319993219558	0.140872168418991
ZNF76	PBX4	-0.00314022275085288	0.084917295781437	-0.0369797780529339	0.970505234560602
ZNF76	PBXIP1	-0.074511857040036	0.0419110195492255	-1.7778583733216	0.0755960932450903
ZNF76	PC	-0.00390094940840933	0.0611850557278367	-0.0637565719603416	0.949171145449022
ZNF76	PCBD1	0.144073407566494	0.0402876190611085	3.57612117380186	0.000357949257194518
ZNF76	PCBD2	0.121762738821641	0.0335336468717681	3.63106164048481	0.000290162681973161
ZNF76	PCBP1	0.025631703079458	0.0208564152111842	1.22896014583144	0.219247565074439
ZNF76	PCBP2	0.0686546913193065	0.023532042446686	2.91749819314877	0.00357231152217085
ZNF76	PCBP3	0.353269854170128	0.117308637605659	3.01145645692066	0.0026362159677566
ZNF76	PCBP4	0.0293561495525914	0.0483033094632821	0.607746133314252	0.543432611353418
ZNF76	PCCA	-0.0483165304719972	0.055149528564881	-0.876100516709856	0.381092419962529
ZNF76	PCCB	-0.0159162603766675	0.0313170976747166	-0.50822910034595	0.611355030863238
ZNF76	PCDH1	0.163740085944324	0.0690917251742356	2.36989430400534	0.0178981929894438
ZNF76	PCDH10	-0.148698693304374	0.16498619390442	-0.901279614890192	0.367560377396597
ZNF76	PCDH12	-0.162376462511759	0.0610008776422661	-2.66187092362834	0.00783998516973845
ZNF76	PCDH17	-0.117441051425657	0.0790425585895368	-1.48579516555785	0.137508619206973
ZNF76	PCDH18	-0.149067290985039	0.0810679614236057	-1.83879412245382	0.0661103042305678
ZNF76	PCDH19	0.35712608852349	0.149797233331105	2.38406331400071	0.0172258508738922
ZNF76	PCDH20	0.118941430111405	0.175433203211385	0.677986994104467	0.497867177516892
ZNF76	PCDH7	-0.197422246726294	0.118569788545113	-1.6650299300414	0.0960810058247542
ZNF76	PCDH9	-0.284695838628804	0.137511211519777	-2.07034637745054	0.0385623753857577
ZNF76	PCDHA1	-0.103219844195266	0.170689346859886	-0.604723411824852	0.54543909393693
ZNF76	PCDHA10	-0.23038439779733	0.170908475940273	-1.34799866729748	0.177828613080526
ZNF76	PCDHA11	-0.0563138184037466	0.182434909662835	-0.308678961213193	0.757601509582933
ZNF76	PCDHA12	-0.0525782437256052	0.174301768203729	-0.301650661765808	0.762953267247534
ZNF76	PCDHA2	-0.00323480167858728	0.146904968570456	-0.0220196887148569	0.982434693320401
ZNF76	PCDHA3	-0.12439560262904	0.147824968296448	-0.841506032861629	0.400176411159862
ZNF76	PCDHA4	0.0986414792352661	0.182332307037428	0.540998360839132	0.588575729337552
ZNF76	PCDHA6	0.0182800360070907	0.166893027237892	0.109531454426997	0.912793197682807
ZNF76	PCDHA7	-0.0247100898044955	0.139326947298674	-0.177353270731789	0.859250886391466
ZNF76	PCDHAC1	-0.200411592921987	0.157579954348746	-1.27180892868169	0.203605490513055
ZNF76	PCDHAC2	-0.247639180756485	0.160817712111154	-1.53987503929494	0.123766777406874
ZNF76	PCDHB10	0.0543092048360268	0.0816524530871677	0.665126432613717	0.506054933544255
ZNF76	PCDHB11	0.022832828938738	0.119832441456264	0.190539629012494	0.848907802906072
ZNF76	PCDHB12	-0.0986608353298229	0.0821193368944165	-1.20143244040894	0.229741728073626
ZNF76	PCDHB13	-0.0311894998134192	0.0864027801609926	-0.360977965700923	0.718158325940019
ZNF76	PCDHB14	-0.132587406622033	0.0751669896702316	-1.76390470343049	0.0779178248132775
ZNF76	PCDHB15	-0.026992236799038	0.0896756259967945	-0.300998587955247	0.763450374092377
ZNF76	PCDHB16	-0.051642868191438	0.103311209644631	-0.499876715886676	0.617223056077656
ZNF76	PCDHB2	-0.00357896709933007	0.114073996082843	-0.0313740836845143	0.974974691325472
ZNF76	PCDHB3	-0.164578633679964	0.107005181273612	-1.53804359490908	0.12421390910918
ZNF76	PCDHB4	-0.0789842818581544	0.0929400136153587	-0.849841513742817	0.395526350878287
ZNF76	PCDHB5	-0.0695471256572241	0.124600594776796	-0.558160462891914	0.57680430937111
ZNF76	PCDHB6	-0.0916897768221813	0.120579222686164	-0.760411078953673	0.447108603824533
ZNF76	PCDHB7	-0.102561203401942	0.0934815870311002	-1.0971273237779	0.27273264903519
ZNF76	PCDHB8	0.0229654469141165	0.119743398186566	0.191788835642824	0.84792927273932
ZNF76	PCDHB9	-0.0776987877658007	0.0935958242272446	-0.830152289456345	0.406562895326144
ZNF76	PCDHGA1	0.0557546881255559	0.109008345697838	0.511471738871289	0.609083577159654
ZNF76	PCDHGA10	0.00981673562520847	0.134102112258406	0.0732034377377464	0.941652373145694
ZNF76	PCDHGA11	-0.0192967447881411	0.10787873304728	-0.178874410581778	0.858056469017363
ZNF76	PCDHGA12	-0.152892144214432	0.116762731750607	-1.30942589233861	0.190557424618021
ZNF76	PCDHGA2	-0.0864129842663084	0.113435930159193	-0.761777896518668	0.446292482424271
ZNF76	PCDHGA3	-0.0209437733415329	0.114517843422981	-0.182886550388268	0.854907655099547
ZNF76	PCDHGA4	-0.140904794494335	0.115359949873316	-1.22143598925859	0.222081114753421
ZNF76	PCDHGA5	-0.0552301280373161	0.105992981984254	-0.521073442820214	0.602379777813863
ZNF76	PCDHGA6	-0.0918695898744268	0.100202182789482	-0.916842201605914	0.359348291887369
ZNF76	PCDHGA7	0.257225320705592	0.111380465157503	2.30942939896912	0.0210326013985144
ZNF76	PCDHGA8	0.0776014117427009	0.107240548332916	0.723620057422646	0.46939315422018
ZNF76	PCDHGA9	-0.0767505437089954	0.118534825723392	-0.647493622575508	0.517395181985775
ZNF76	PCDHGB1	-0.0282245898298697	0.142974267369791	-0.197410277731092	0.843528801030226
ZNF76	PCDHGB2	0.002611373787016	0.129367836104743	0.0201856494291339	0.983897515358788
ZNF76	PCDHGB3	0.0339884038114319	0.112949900712175	0.300915747575937	0.763513534242368
ZNF76	PCDHGB4	0.0494924374813107	0.127674721732821	0.387644764833568	0.698324820471222
ZNF76	PCDHGB5	0.114795137744461	0.151998519182826	0.755238527070012	0.4502047935833
ZNF76	PCDHGB6	-0.0919599584710987	0.113142229449641	-0.812781919875721	0.416450708047808
ZNF76	PCDHGB7	-0.147231555635994	0.121176582193678	-1.21501657309225	0.224519298790365
ZNF76	PCDHGC3	-0.0330832470779868	0.0587030702201368	-0.563569281026093	0.573117575400623
ZNF76	PCDHGC5	0.0483589972637174	0.129310270928089	0.373976459229681	0.708465924567457
ZNF76	PCF11	0.08755412972274	0.0379215502493205	2.30882253354895	0.0210663456510359
ZNF76	PCGF1	0.0588087139327305	0.0271202866103879	2.16843998655254	0.030255978647105
ZNF76	PCGF2	0.184606690655686	0.0486616354830232	3.79368035667627	0.00015334095474123
ZNF76	PCGF3	0.0602492944438825	0.0350309088021951	1.71988956335918	0.0856246015677522
ZNF76	PCGF5	0.00903835262831881	0.040802359470094	0.221515440423083	0.824716269766029
ZNF76	PCGF6	0.0194199264374266	0.0387463748855141	0.50120628045353	0.616287309689478
ZNF76	PCID2	0.065815670296343	0.0274963924875008	2.39361110102939	0.0167853931711348
ZNF76	PCIF1	0.0153153996099528	0.0284665512199099	0.538013877818856	0.590634055884947
ZNF76	PCK1	-0.472708511125244	0.1817905939912	-2.60029136132382	0.00939076893316929
ZNF76	PCK2	0.12430334353636	0.050381333316611	2.46724997838389	0.0137080998878071
ZNF76	PCLO	0.227872844009468	0.143802099355056	1.58462807588668	0.113226716202832
ZNF76	PCM1	-0.0536203099729554	0.0385489133921183	-1.3909681299582	0.164407195357366
ZNF76	PCMT1	0.0238177859029758	0.027070945464545	0.879828372975377	0.379069867495681
ZNF76	PCMTD1	-0.0673223362559249	0.0444685765637024	-1.51393054282914	0.130219212456182
ZNF76	PCMTD2	0.0784390210811082	0.0463733153690686	1.69146890742748	0.0909205729182503
ZNF76	PCNA	0.0415512563049312	0.0395028923006078	1.05185351970524	0.293008102224669
ZNF76	PCNP	-0.0569288708663603	0.036845962461552	-1.54505044957815	0.122510039644461
ZNF76	PCNT	0.0138121909511712	0.0395536638927612	0.349201302529624	0.726979079045356
ZNF76	PCOLCE	-0.0921693016166181	0.0866558418070758	-1.06362479083426	0.287641531567862
ZNF76	PCOLCE2	0.256017334503966	0.145863974632022	1.75517865291847	0.0793990456824751
ZNF76	PCP2	0.079016740795281	0.125171046538955	0.631270113817337	0.527944164899731
ZNF76	PCP4	0.094060261333071	0.196907834290858	0.477686739442435	0.632931248390671
ZNF76	PCP4L1	0.102172435028246	0.165620496431032	0.616906948294248	0.537374210025957
ZNF76	PCSK1	0.153504356113242	0.157229047171473	0.976310413850124	0.329041995959712
ZNF76	PCSK1N	0.260577608401117	0.179930912907259	1.44820922759074	0.147732896839969
ZNF76	PCSK4	-0.103089250934409	0.0898773564285869	-1.14699914451	0.25153458108325
ZNF76	PCSK5	0.0339759609852496	0.111005795318838	0.306073758470553	0.759583922411472
ZNF76	PCSK6	0.202815756381579	0.100944759957587	2.00917567654621	0.044667718563551
ZNF76	PCSK7	-0.0486806969854883	0.0334936359693656	-1.45343124377459	0.146278566847806
ZNF76	PCSK9	-0.131680005274938	0.147784278161834	-0.891028510696781	0.373033090501551
ZNF76	PCTP	0.0713471500252756	0.0510905710368502	1.39648370682361	0.16274124548509
ZNF76	PCYOX1	0.0201341785331895	0.0392330781444142	0.513193954832629	0.607878702623963
ZNF76	PCYOX1L	0.18426159457839	0.0475905094270858	3.87181387206413	0.00011189164102186
ZNF76	PCYT1A	0.0456032384050419	0.0352504650921071	1.2936918218209	0.195938054299181
ZNF76	PCYT1B	0.578267965417447	0.147027255293213	3.93306645263982	8.70542495466038e-05
ZNF76	PCYT2	-0.0116438334922877	0.0448824286810503	-0.259429666229355	0.795333442351743
ZNF76	PDAP1	-0.00788989699399567	0.0262089795671958	-0.301037931437475	0.763420377917271
ZNF76	PDCD1	-0.291326299009826	0.122425150600155	-2.37962785899532	0.0174338960558291
ZNF76	PDCD10	-0.0354578050611086	0.0387618511002506	-0.914760365014649	0.360440103841157
ZNF76	PDCD11	0.0646486403739913	0.0336562053161826	1.92085351769906	0.0549081553268408
ZNF76	PDCD1LG2	-0.355372861594306	0.101065410653134	-3.51626594398333	0.000448518737119273
ZNF76	PDCD2	0.063867560105338	0.027546045690172	2.31857453602224	0.0205297716672942
ZNF76	PDCD2L	0.101600623626407	0.0370050700996303	2.745586573755	0.00610042524208964
ZNF76	PDCD4	-0.0165260840384159	0.0473632103067272	-0.348922379445817	0.727188438312403
ZNF76	PDCD5	0.0554044523801558	0.0371105493626949	1.49295694436285	0.135623903090359
ZNF76	PDCD6	-0.0173982021831798	0.0294097394675504	-0.59157960927795	0.554206500431526
ZNF76	PDCD6IP	-0.0351903849946433	0.0272830496826117	-1.28982593236529	0.197276975753641
ZNF76	PDCD7	0.0428360941576129	0.0257278744061459	1.664968255107	0.0960933123960392
ZNF76	PDCL	-0.00179005025186687	0.0267772603961123	-0.066849641277222	0.946708836073924
ZNF76	PDCL3	-0.0283477741574081	0.0302259091596744	-0.937863407438147	0.348440571083628
ZNF76	PDE10A	0.253745814156015	0.110495724340785	2.29643106708297	0.021765760549054
ZNF76	PDE11A	-0.101920707073209	0.13653012728909	-0.746507083066004	0.455458750155942
ZNF76	PDE12	0.0147378201645948	0.0307124921339638	0.479864027325116	0.631382448922183
ZNF76	PDE1A	-0.188232081905209	0.106103311323098	-1.77404531072568	0.0762248608023518
ZNF76	PDE1B	-0.191818817345784	0.0836400758148164	-2.29338406830813	0.0219408102545257
ZNF76	PDE2A	-0.117824257225513	0.0792141733983722	-1.48741383228187	0.137080887692301
ZNF76	PDE3A	-0.20721522406646	0.127387380732386	-1.62665424844378	0.103985778830744
ZNF76	PDE3B	0.0468212876742306	0.0923315510739497	0.507099546467391	0.612147159372815
ZNF76	PDE4A	0.00128371448406374	0.0622552651172123	0.0206201753642332	0.983550934214657
ZNF76	PDE4B	-0.191669631122642	0.0833890208190732	-2.29849960150632	0.0216476178583427
ZNF76	PDE4C	0.0112189461633674	0.111105627972876	0.100975498433853	0.919581168329048
ZNF76	PDE4D	-0.132207878802933	0.0719294487271789	-1.83802157728727	0.066224114835412
ZNF76	PDE4DIP	0.0147886260081606	0.0501020355591683	0.295170163110357	0.767897972818377
ZNF76	PDE5A	-0.118714959017825	0.0768108942855857	-1.54554845535893	0.122389637823826
ZNF76	PDE6B	0.0597507691943495	0.107371630705063	0.556485626622152	0.577948168207652
ZNF76	PDE6D	0.0123947926215179	0.0318779846700934	0.388819831297119	0.697455468014337
ZNF76	PDE6G	-0.118190671590852	0.0966046257529416	-1.2234473315296	0.221321098062706
ZNF76	PDE7A	-0.0172580900694065	0.0501207289289455	-0.34433038860773	0.730638100003495
ZNF76	PDE7B	-0.178116088687466	0.0853947226443966	-2.08579737917977	0.0371376567532178
ZNF76	PDE8A	0.0296297577487979	0.0421595293825944	0.702800960606325	0.482270779657927
ZNF76	PDE8B	-0.0583331697223218	0.0924705856401863	-0.630829461265693	0.528232212487024
ZNF76	PDE9A	0.220172520702625	0.105323860798695	2.09043344056138	0.03671901808508
ZNF76	PDF	0.0525601060666282	0.0385789766098802	1.36240280809231	0.173241429434831
ZNF76	PDGFA	-0.0947754364193044	0.0732378611690418	-1.29407706487429	0.195804994360212
ZNF76	PDGFB	-0.137173601642698	0.0588602835588569	-2.33049508681915	0.0198901128831263
ZNF76	PDGFC	-0.159652025443133	0.0796602302808582	-2.0041622385505	0.0452024274324504
ZNF76	PDGFD	-0.265721762729597	0.0883422570355668	-3.00786703494135	0.00266739188676692
ZNF76	PDGFRA	-0.0423496595775973	0.103462835503316	-0.40932243323488	0.682351808981519
ZNF76	PDGFRB	-0.11041417744281	0.0724599210280094	-1.52379654678521	0.12773539962618
ZNF76	PDGFRL	0.122576949437548	0.108691514233664	1.12775086722993	0.259575615465029
ZNF76	PDHA1	0.0482129077147459	0.034878521279208	1.38230939691491	0.167048404027642
ZNF76	PDHB	-0.0236582894085341	0.0251285725328146	-0.941489588301902	0.346580496741274
ZNF76	PDHX	0.0298193371681947	0.0315757497927505	0.944374634455742	0.345105121038388
ZNF76	PDIA2	-0.239802175221147	0.167312235546711	-1.433261437441	0.151956994522995
ZNF76	PDIA3	-0.051597770825269	0.0321471375675389	-1.60505023866793	0.108658361873011
ZNF76	PDIA4	-0.0101056046205329	0.0403128333217666	-0.250679592274563	0.80209048177435
ZNF76	PDIA5	-0.0541501005680533	0.044563664224736	-1.21511777610954	0.224480712518159
ZNF76	PDIA6	-0.0925448187128186	0.0337447766983987	-2.74249314315985	0.0061579377627694
ZNF76	PDIK1L	0.0839497903491149	0.0408803734662983	2.05354753958701	0.0401638635901818
ZNF76	PDK1	0.0360902607953457	0.0578313912419183	0.62406004801742	0.532667318329244
ZNF76	PDK2	-0.11699705616356	0.0426442739988627	-2.74355840051774	0.00613807775126711
ZNF76	PDK3	0.16018000813645	0.0517341584650523	3.09621366016141	0.00199034824009528
ZNF76	PDK4	-0.0695095242632504	0.113048922413419	-0.614862333751885	0.538723443137956
ZNF76	PDLIM1	0.0438191550690898	0.0513706380671416	0.853000015530622	0.393772909905972
ZNF76	PDLIM2	0.0276939845995717	0.0532716170135225	0.519863787737884	0.603222511662813
ZNF76	PDLIM3	0.0092610893756726	0.108249586174286	0.0855531157482842	0.931831195145399
ZNF76	PDLIM4	0.157164543898856	0.102603782003313	1.53176170342124	0.125757167836803
ZNF76	PDLIM5	-0.102468136816257	0.0466826966856308	-2.19499180834164	0.0282916339805638
ZNF76	PDLIM7	-0.072909010144378	0.0549332516728304	-1.32722909939151	0.184601413821518
ZNF76	PDP1	-0.156852212560101	0.0540362125299228	-2.90272402924693	0.0037443968341124
ZNF76	PDP2	0.175299109258801	0.0531767048963954	3.2965395204599	0.000997903100761028
ZNF76	PDPK1	0.0885254558813762	0.0420197673827109	2.1067574000374	0.0352768333562627
ZNF76	PDPN	0.0416478639397793	0.107528965746964	0.387317627863963	0.69856691762209
ZNF76	PDPR	0.120295222261778	0.0618995452240156	1.94339428224275	0.0521244041136526
ZNF76	PDRG1	0.037412001319564	0.0331120368330836	1.12986106859437	0.258685475883522
ZNF76	PDS5A	0.0216279980135051	0.0323435410430497	0.668696046135392	0.503775230540055
ZNF76	PDS5B	0.00755617504297594	0.0395380620762959	0.191111416345974	0.848459880692669
ZNF76	PDSS1	0.0594904750008957	0.0418682509397164	1.42089706796094	0.155520083137676
ZNF76	PDSS2	0.0335983312656497	0.0339930970326286	0.988386884354786	0.323096195951412
ZNF76	PDXDC1	0.0542446150838734	0.0361713333952413	1.49965760153619	0.13387867720654
ZNF76	PDXK	0.0793870569568152	0.038352969803069	2.06990638181199	0.0386036184100534
ZNF76	PDXP	0.117101801570492	0.0457371012544765	2.56032407736009	0.0105385283164374
ZNF76	PDZD11	0.0901611550474857	0.0317348344350703	2.84107847582933	0.00454678924137929
ZNF76	PDZD2	-0.130755325638598	0.0951760976927547	-1.37382524403028	0.16966719006137
ZNF76	PDZD4	0.178819866030525	0.109669333773409	1.63053663114239	0.10316327463729
ZNF76	PDZD7	0.420343724804927	0.0956480537776534	4.39469187509107	1.17406129239241e-05
ZNF76	PDZD8	0.0214434097942685	0.062209515975161	0.344696618485673	0.730362774239265
ZNF76	PDZK1	-0.0992369545219184	0.12113585984184	-0.819220292417837	0.412769310594059
ZNF76	PDZK1IP1	-0.507623535262934	0.151243390048173	-3.35633534200237	0.000806278569120224
ZNF76	PDZK1P1	0.172001829937602	0.101262876630453	1.69856748752362	0.0895737166777756
ZNF76	PDZRN3	-0.0538727905983285	0.0951492691075587	-0.5661923743989	0.571333671865162
ZNF76	PEA15	0.0341574095079767	0.0339405817516015	1.00638845138136	0.31436416253393
ZNF76	PEAR1	-0.149404931128116	0.0736073998634913	-2.02975422858565	0.0425285225427316
ZNF76	PEBP1	0.0393909350379564	0.0377384802444514	1.04378699891467	0.296724261939013
ZNF76	PECAM1	-0.211732733161606	0.0563040505349217	-3.76052399694196	0.000174982341613856
ZNF76	PECR	0.143117419777494	0.0593947699753493	2.409596330399	0.0160700913442435
ZNF76	PEF1	0.0317054312846776	0.021261374025088	1.49122212173427	0.136078601563634
ZNF76	PEG10	0.46979729582237	0.179896517030585	2.61148633434908	0.00908995189779957
ZNF76	PEG3	-0.0768428129724751	0.119245819743398	-0.644406765267173	0.519393898540971
ZNF76	PELI1	0.112862528915858	0.0506672365760393	2.22752485714272	0.0260355609160813
ZNF76	PELI2	0.166757610911261	0.083800358916042	1.98993910131498	0.0467488736850076
ZNF76	PELI3	0.130415727469831	0.0429534499514492	3.03621077276077	0.00243012962279017
ZNF76	PELO	0.00551985638003077	0.0293937614688817	0.187790065108696	0.851062413861966
ZNF76	PELP1	0.100844890545081	0.0319980041202055	3.15159939870753	0.00165055153032464
ZNF76	PEMT	0.12793404036535	0.041120509907562	3.11119780987499	0.00189258113775568
ZNF76	PEPD	-0.0159878625969429	0.0398137616430734	-0.401566240845881	0.688051001731335
ZNF76	PER1	-0.135177253121629	0.0636550362084451	-2.12359086057192	0.0338405852567103
ZNF76	PER2	-0.0653328988040631	0.0505754463321102	-1.29179084995209	0.196595606226186
ZNF76	PER3	-0.0528109796250814	0.0744152996350977	-0.70967905637745	0.47799520344779
ZNF76	PERP	0.148311371309504	0.0769637903258192	1.92702790080427	0.0541335618021123
ZNF76	PES1	0.0837809481421266	0.0296432580120724	2.82630701753519	0.00476087752858731
ZNF76	PEX1	-0.0469598410482246	0.0452333045415627	-1.03816958597565	0.299330701126857
ZNF76	PEX10	0.128356722246958	0.0343476833919267	3.73698338785573	0.000192058730703535
ZNF76	PEX11A	0.0937491638669223	0.0472549789907567	1.9839002337777	0.0474188137308299
ZNF76	PEX11B	-0.0261415239790867	0.0296100880656182	-0.882858704140128	0.377430638315303
ZNF76	PEX11G	0.0434467350068548	0.0604188915111993	0.719091891959015	0.472177747476567
ZNF76	PEX12	-0.0706331203586997	0.0379596684486334	-1.86074123524761	0.0629438618457227
ZNF76	PEX13	0.0241050416446625	0.0311782105659933	0.773137431785593	0.439542676659691
ZNF76	PEX14	0.0313350736773377	0.0273193024459717	1.14699391535739	0.251536741698777
ZNF76	PEX16	0.0580244658553507	0.0335593524562602	1.72901029395538	0.0839789037281694
ZNF76	PEX19	0.0258213869121553	0.0308839800195744	0.836077050166127	0.403222652789242
ZNF76	PEX2	-0.077019845501451	0.0341896871845325	-2.25272156149749	0.0243968432162092
ZNF76	PEX26	-0.0198287363743932	0.0404675136682932	-0.489991466659572	0.624199717867501
ZNF76	PEX3	-0.00550270699424458	0.0353322006068728	-0.155741983225755	0.876253885720075
ZNF76	PEX5	0.0842075276083241	0.0285056520440927	2.95406424936611	0.00317692436217759
ZNF76	PEX6	0.0838144583637187	0.0692985751337139	1.20946871132626	0.226641827776073
ZNF76	PEX7	0.03972748207171	0.0354022715881651	1.12217324735147	0.26193861796215
ZNF76	PFAS	0.12255218959369	0.0409403854066479	2.99343028592471	0.00279621777027227
ZNF76	PFDN1	-0.0200156156972164	0.0231888795709666	-0.863155791376687	0.38816693559826
ZNF76	PFDN2	0.0585610199839345	0.037829828154843	1.54801178964482	0.121795443142574
ZNF76	PFDN4	0.00521028249843165	0.0422918813069145	0.1231981727325	0.901963941749407
ZNF76	PFDN5	-0.0287625826660976	0.0352987251107773	-0.814833469929367	0.415275552490818
ZNF76	PFDN6	0.249145851987931	0.079679959623412	3.12683205620909	0.00179529433704775
ZNF76	PFKFB2	0.0259381490516333	0.0594479242457019	0.436317152882065	0.662659022765689
ZNF76	PFKFB3	0.057144798004293	0.0644460752568422	0.886707185449993	0.375355152648373
ZNF76	PFKFB4	0.0942018954779388	0.0642872190390938	1.46532851919841	0.143006148866279
ZNF76	PFKL	0.0418191900653186	0.0333384513797238	1.2543831022323	0.209865833662752
ZNF76	PFKM	0.259481951074237	0.0501478882534075	5.17433455548561	2.54295038562394e-07
ZNF76	PFKP	0.198849047448657	0.0612745475612356	3.245214454663	0.00119518335221044
ZNF76	PFN1	-0.0359021349639832	0.0294114777984031	-1.22068449637483	0.222365557438199
ZNF76	PFN2	0.348288560680563	0.0805146344053886	4.32577957103973	1.60335453959198e-05
ZNF76	PGAM1	0.0642526852040063	0.0335105372408784	1.91738749940501	0.0553470156894314
ZNF76	PGAM2	0.0538760227502736	0.0918533035728421	0.586544203143968	0.557583495864531
ZNF76	PGAM4	0.022860845621212	0.0494989128516613	0.461845408397585	0.644248057962057
ZNF76	PGAM5	0.0703740992454936	0.038154968051545	1.84442820527127	0.0652851653972078
ZNF76	PGAP1	0.209672335386684	0.0704195350048884	2.97747401160955	0.00294520116192608
ZNF76	PGAP2	0.103844968825395	0.0316715628228466	3.27880785063392	0.00106236588683068
ZNF76	PGAP3	0.029431506151992	0.0468873733450094	0.627706438904721	0.530275976505828
ZNF76	PGBD1	0.178711741004884	0.0777968366007309	2.2971594837727	0.0217240937066379
ZNF76	PGBD2	0.0460380884599957	0.0396947325251361	1.15980346840334	0.24628281905679
ZNF76	PGBD4	-0.00176727212530229	0.0504594448431062	-0.035023614128084	0.972064798720677
ZNF76	PGBD5	0.252513724552932	0.114083295732541	2.2134154078519	0.0269941504913779
ZNF76	PGC	-0.172878272534958	0.258539885480582	-0.668671575426771	0.503790840058537
ZNF76	PGD	0.235867324670574	0.0546200220701216	4.3183308195622	1.65784461891981e-05
ZNF76	PGF	0.108272187989258	0.0841061125926034	1.28732840755239	0.198145531039423
ZNF76	PGGT1B	-0.0323727547489791	0.0317520597081526	-1.01954818196147	0.30807995387093
ZNF76	PGK1	0.112024063999258	0.0458086865866593	2.44547644445852	0.0145614197925488
ZNF76	PGLS	0.0317029395131246	0.0378973090021979	0.836548566318678	0.402957531625519
ZNF76	PGLYRP4	0.153005968637391	0.146903229258815	1.04154258153049	0.297763827294511
ZNF76	PGM1	-0.0579399121479772	0.0470863274842353	-1.23050395398485	0.218669403074303
ZNF76	PGM2	0.0824477242994758	0.0458198913916464	1.79938716123861	0.0721250685578648
ZNF76	PGM2L1	-0.0444824298315883	0.0715591568374801	-0.62161757904182	0.534272164352622
ZNF76	PGM3	-0.014137908087681	0.0429010961353211	-0.329546546854803	0.741781003044216
ZNF76	PGM5	-0.203374589939459	0.122288691514544	-1.66306947454149	0.0964728118591437
ZNF76	PGP	0.105856312670716	0.039005116055446	2.71390841448185	0.00671295094585153
ZNF76	PGPEP1	0.03080916940054	0.0541151679137261	0.569325950344607	0.5692060736743
ZNF76	PGR	-0.264872103922595	0.137082867791684	-1.93220428044375	0.0534912233523416
ZNF76	PGRMC1	0.137974197522681	0.0403607207090765	3.4185266045473	0.000643659058737236
ZNF76	PGRMC2	0.041668186109265	0.0295656557114107	1.40934422412229	0.158906336807903
ZNF76	PGS1	0.083548923342847	0.0319186636543753	2.61755705838876	0.00893045361145038
ZNF76	PHACTR1	0.203079546701748	0.0965821053464787	2.10266224755839	0.0356340073876211
ZNF76	PHACTR2	-0.0611296882215655	0.0578525350385517	-1.05664666519505	0.290814823265658
ZNF76	PHACTR3	-0.0900005916744805	0.156690557623684	-0.57438427075249	0.565779646142546
ZNF76	PHACTR4	-0.00239580547330938	0.0315091602684091	-0.0760352054101359	0.939399548466638
ZNF76	PHAX	-0.0409593991164273	0.0293088778707753	-1.39750826684733	0.16243319117976
ZNF76	PHB	0.0253015926627405	0.0307599868914697	0.82254887663028	0.410873651619743
ZNF76	PHB2	0.00254437941121643	0.0285235762775343	0.0892026787405486	0.928930771178724
ZNF76	PHC1	0.0488805333211876	0.0489565964558468	0.998446314895934	0.318197334377681
ZNF76	PHC2	-0.0562809493888338	0.0298423041730019	-1.88594516906475	0.0594634039204444
ZNF76	PHC3	0.0441574974898354	0.039271306582115	1.12442139905642	0.260984387305948
ZNF76	PHEX	0.00799584765493767	0.124991829380664	0.0639709626985797	0.949000458800697
ZNF76	PHF1	-0.00650553408843024	0.0674021077225466	-0.0965182589721015	0.923119729628848
ZNF76	PHF10	0.0587248872812767	0.0382968459606982	1.53341315213118	0.125350018713822
ZNF76	PHF11	-0.197822341547141	0.0420889818601581	-4.70009804951833	2.79815461140626e-06
ZNF76	PHF12	0.0348285931176413	0.0318527191072074	1.09342605886857	0.274353247254198
ZNF76	PHF13	0.0585621403359952	0.0295388937732746	1.98254344883353	0.047570439256972
ZNF76	PHF14	-0.0033501964406188	0.0345441757634379	-0.0969829607040357	0.9227507348749
ZNF76	PHF19	0.0191616134557434	0.0448097662089333	0.427621366431573	0.668978015803459
ZNF76	PHF2	0.114380243017881	0.0382569319531822	2.98979131828596	0.00282957515830843
ZNF76	PHF20	-0.0599708866019997	0.0328349086003394	-1.82643683684199	0.0679502276503553
ZNF76	PHF20L1	0.0321660409546124	0.0349766911765495	0.91964219234604	0.357883130061659
ZNF76	PHF21A	0.0469120078047129	0.0339158781908937	1.38318717683414	0.166779206437088
ZNF76	PHF23	-0.0347618617390407	0.0244150065557075	-1.42379080094551	0.154680548410677
ZNF76	PHF3	-0.00317236678207503	0.0430439355568096	-0.0737006674932901	0.94125676558976
ZNF76	PHF5A	0.0802262253393384	0.0286294950800142	2.80222285147261	0.00512958395470678
ZNF76	PHF6	0.0773408826683514	0.0457443809483798	1.69071875200643	0.0910638516927375
ZNF76	PHF7	-0.149585294493027	0.0496804460857852	-3.01094910127684	0.00264060228094366
ZNF76	PHF8	0.248387907450942	0.0467745298020224	5.31032398406286	1.23025237864533e-07
ZNF76	PHGDH	0.474518145578088	0.0993181608939215	4.77775807875566	1.91649781036877e-06
ZNF76	PHIP	0.0712471843356088	0.0457132783130562	1.55856650331857	0.119275003607186
ZNF76	PHKA1	0.345416072200653	0.0759057180845252	4.5505935641899	5.70758241262549e-06
ZNF76	PHKA2	0.141835981090226	0.0405640090061005	3.49659672614939	0.000482678400256784
ZNF76	PHKB	0.0145221606871565	0.0332092134256994	0.437293124079789	0.661951297986314
ZNF76	PHKG2	0.0895733432328259	0.0315977635133555	2.83480010206943	0.00463669439260177
ZNF76	PHLDA1	-0.128374842138202	0.0766322430563858	-1.67520663650343	0.0940675817237291
ZNF76	PHLDA2	0.122080465734004	0.086180482957661	1.41656743550602	0.156782661469276
ZNF76	PHLDA3	0.0558726753029398	0.0724501678708814	0.771187658288307	0.440697039910137
ZNF76	PHLDB1	-0.0286448752175201	0.0509553275606266	-0.562156629911533	0.574079380177158
ZNF76	PHLDB2	-0.0894104561958007	0.0845685147957934	-1.05725465809231	0.290537405834287
ZNF76	PHLDB3	0.118273422685377	0.0546333865642985	2.16485614608899	0.0305298983358509
ZNF76	PHLPP1	0.246832577032558	0.0498208225790625	4.95440589405866	7.93599880276586e-07
ZNF76	PHLPP2	0.0480328669836523	0.0470324548294142	1.02127067697969	0.307263604644709
ZNF76	PHOSPHO1	0.0484560762278695	0.0990585100037131	0.48916621324158	0.624783692598184
ZNF76	PHOSPHO2	-0.0457092051394137	0.0566170895491433	-0.807339365258936	0.419577776652976
ZNF76	PHPT1	-0.000322631548060229	0.0440288495153432	-0.00732773060417575	0.994154182116201
ZNF76	PHRF1	0.0643222534465867	0.0334869490468184	1.92081557972502	0.0549129431925771
ZNF76	PHTF1	0.0059347218416327	0.0418271418397577	0.141886860555019	0.887185269024866
ZNF76	PHTF2	0.00778305912346985	0.0442315739514314	0.175961613575318	0.860343914901187
ZNF76	PHYH	0.158763973292657	0.0556472595035546	2.85304208525338	0.00437983504085371
ZNF76	PHYHD1	-0.293647954651206	0.132872009186112	-2.21000612882956	0.0272302983053031
ZNF76	PHYHIP	-0.0522336658713268	0.102203846502631	-0.511073385774991	0.609362419179572
ZNF76	PHYHIPL	-0.0471011174090912	0.148901653876411	-0.316323668561702	0.75179356580003
ZNF76	PI15	-0.0861377837831531	0.137481465483463	-0.626541064864589	0.531039647451049
ZNF76	PI16	0.0942875918712844	0.31190054865792	0.302300179582868	0.76245820620329
ZNF76	PI3	-0.0446118615062355	0.207546856990101	-0.214948383961137	0.829831938265174
ZNF76	PI4K2A	0.0467423580949345	0.0293938101736026	1.59021092600346	0.11196306856712
ZNF76	PI4K2B	-0.0507491827558616	0.0434292983859505	-1.16854714770799	0.242741043174472
ZNF76	PI4KA	0.0922293338044975	0.0391676944018385	2.35472971317322	0.0186431633561628
ZNF76	PI4KAP1	0.229214250056731	0.061682989054792	3.71600425934488	0.000208586421353238
ZNF76	PI4KAP2	0.288529956103628	0.0779482112813362	3.70155968123817	0.000220733453371651
ZNF76	PI4KB	0.0057403047557744	0.0235855364523389	0.243382412241259	0.807736930969173
ZNF76	PIAS1	-0.0136592752291386	0.0340495493795844	-0.40115876650422	0.688350905138437
ZNF76	PIAS2	0.109381269113819	0.0449251098109273	2.43474683922117	0.0149989073840605
ZNF76	PIAS3	0.0668150599568724	0.0424235622679596	1.57495166329619	0.115443528723017
ZNF76	PIAS4	0.0385871768902676	0.0296994815929954	1.29925422332517	0.194023270615343
ZNF76	PIBF1	-0.021750152383472	0.0425757540853093	-0.510857713521436	0.609513410672143
ZNF76	PICALM	-0.0434906223203417	0.0284249542476421	-1.5300155610259	0.126188783617452
ZNF76	PICK1	-0.000345130150924621	0.0399022622386244	-0.00864938806879334	0.993099832384528
ZNF76	PID1	0.0887255954136228	0.0965005529222109	0.919430953780592	0.357993534273463
ZNF76	PIF1	0.12697105915659	0.0714901382870436	1.77606397468112	0.0758914568014759
ZNF76	PIGA	0.0210743106607785	0.0440788101043102	0.478105253088894	0.632633416098757
ZNF76	PIGB	-0.0709148919699909	0.034687664700803	-2.0443835750162	0.0410610519069675
ZNF76	PIGC	0.0508084179000959	0.0276759116283716	1.83583538574427	0.0665470581890052
ZNF76	PIGF	0.0108135153654242	0.0317238453168106	0.340863954461854	0.733245825722842
ZNF76	PIGG	0.026193670045068	0.027823770733477	0.941413379803058	0.346619523203061
ZNF76	PIGH	0.0386676103379067	0.0306333475149941	1.26227178792589	0.20701470496488
ZNF76	PIGK	-0.112979022835632	0.0390035881441747	-2.89663152061833	0.00381753111414828
ZNF76	PIGL	0.0882343761930289	0.0499038885400966	1.76808619076116	0.0772160533578447
ZNF76	PIGM	0.0948944612494791	0.0361485087330719	2.62512796724754	0.00873504849381504
ZNF76	PIGN	0.0399972031731352	0.0383386800599907	1.04325978647542	0.296968236687216
ZNF76	PIGO	0.124059083379684	0.0350879303117103	3.53566261325709	0.000417054908783658
ZNF76	PIGP	0.00886892752680609	0.0394965752758476	0.224549279649304	0.822355440543867
ZNF76	PIGQ	0.00903496869770336	0.0386305055750338	0.233881709887393	0.815103438877015
ZNF76	PIGR	-0.301573063908892	0.215472753977172	-1.3995879216397	0.161809255983485
ZNF76	PIGS	0.0366776031149551	0.0358685442246495	1.02255622322552	0.306655275365149
ZNF76	PIGT	-0.06025386197151	0.0350710643997129	-1.71805056398583	0.0859595609829649
ZNF76	PIGU	0.054013187674853	0.0298292309043072	1.81074690957097	0.0703468828638826
ZNF76	PIGV	0.0418679414882052	0.0340467448006954	1.22971936768974	0.218963096486122
ZNF76	PIGW	0.00232342230189408	0.0389711294482947	0.0596190650562669	0.952465659092614
ZNF76	PIGX	0.104419270278579	0.0385997232681487	2.70518183649109	0.00689113862731424
ZNF76	PIGY	0.0148678469504743	0.0283114819128892	0.525152551046981	0.599541895220492
ZNF76	PIGZ	-0.0904096384134022	0.0744037021022946	-1.21512284817631	0.224478778786125
ZNF76	PIH1D1	-0.0167082541722893	0.0297267593756523	-0.56206106966285	0.574144470075804
ZNF76	PIH1D2	-0.101212524216543	0.0641384641126738	-1.57803161670258	0.114734252962948
ZNF76	PIK3AP1	-0.140056589963411	0.0830090058857858	-1.68724572073684	0.0917295660789387
ZNF76	PIK3C2A	0.000809717408657656	0.0445610842995605	0.0181709539026105	0.985504490326257
ZNF76	PIK3C2B	0.15279714744094	0.0545618080622828	2.80044142354156	0.0051578559135976
ZNF76	PIK3C3	-0.0739478897729116	0.0330940147596141	-2.23447926490783	0.025574015915544
ZNF76	PIK3CA	0.00830766162657293	0.0446986305093479	0.185859421908587	0.852575969161931
ZNF76	PIK3CB	-0.0494359529556692	0.0415545571561836	-1.18966381400392	0.234335622995609
ZNF76	PIK3CD	-0.160728441490712	0.0679814964019292	-2.36429690426983	0.0181700735170908
ZNF76	PIK3CG	-0.19039801067919	0.104412506904868	-1.82351728086239	0.0683910322684409
ZNF76	PIK3IP1	0.0590073737822988	0.0577714662358726	1.02139304447251	0.30720566509543
ZNF76	PIK3R1	-0.0258339816236326	0.063658718472159	-0.405820007748523	0.684923144438124
ZNF76	PIK3R2	0.0378063480242737	0.0357205340051682	1.05839257662844	0.290018670819153
ZNF76	PIK3R3	-0.0577892937447302	0.0613758930923212	-0.941563386422807	0.346542707305617
ZNF76	PIK3R4	0.023643886189877	0.0344813870447818	0.685699973703789	0.492990723295871
ZNF76	PIK3R5	-0.225353378946631	0.0805620899990687	-2.79726331515526	0.00520864393956191
ZNF76	PIK3R6	-0.133220200670298	0.0829797270276769	-1.6054547953124	0.108569360672108
ZNF76	PIKFYVE	-0.0314746407879148	0.0465365532327698	-0.676342328802968	0.498910314166881
ZNF76	PILRA	-0.227151543749116	0.0820098765510573	-2.76980716594174	0.00566659602194581
ZNF76	PILRB	0.0420903458932022	0.0673904411095659	0.624574423318735	0.532329654946182
ZNF76	PIM1	0.28148038814519	0.0939323773168549	2.99662795923597	0.0027672027199429
ZNF76	PIM2	-0.00795944109386581	0.0661999684137661	-0.120233306519383	0.904311767535407
ZNF76	PIM3	0.0749409507426665	0.0427848716445505	1.75157591602152	0.0800172458694545
ZNF76	PIN1	0.0508690312536076	0.0334239811438224	1.52193214311364	0.12820192438701
ZNF76	PIN4	0.0694532682307781	0.0395736676222466	1.75503743786776	0.0794232036288087
ZNF76	PINK1	-0.0928333321307789	0.033087118079261	-2.80572432776993	0.00507442233041073
ZNF76	PINX1	0.0119447469121033	0.0377961852709322	0.316030488962854	0.752016047445353
ZNF76	PIP4K2A	-0.0499828191912448	0.0435576726698726	-1.14750894911372	0.251323998882345
ZNF76	PIP4K2B	0.000299635629637703	0.028594895036236	0.0104786406544944	0.991640569894635
ZNF76	PIP4K2C	0.0454963216992129	0.0351457703604164	1.29450347033662	0.195657794543386
ZNF76	PIP5K1A	0.0977255200156725	0.0350573192213523	2.7875924966947	0.00536598307010829
ZNF76	PIP5K1B	-0.00308636350661178	0.123582318969549	-0.0249741510949657	0.980078352931525
ZNF76	PIP5K1C	0.012128111268732	0.0318986417537796	0.380207764404105	0.703836104226735
ZNF76	PIP5KL1	0.174913445977123	0.0904201202706649	1.93445270204833	0.0532142071727086
ZNF76	PIPOX	-0.0859526316604425	0.107525851844189	-0.799367130659825	0.424183149982936
ZNF76	PIPSL	0.0854244286786208	0.0308231379073953	2.77143842185273	0.00563840396054193
ZNF76	PIR	0.378130409413359	0.0843315148052775	4.48385648338544	7.79361909799985e-06
ZNF76	PISD	0.0640536991284181	0.0310472995667961	2.06310049576489	0.0392463622807287
ZNF76	PITPNA	0.0137002075600464	0.0245615640556222	0.557790518918943	0.577056877176909
ZNF76	PITPNB	-0.00455660354701726	0.0237136475666299	-0.192151103461171	0.847645544444218
ZNF76	PITPNC1	-0.152942037225182	0.0553707729561279	-2.76214380005789	0.00580074817286507
ZNF76	PITPNM1	-0.00066718011124429	0.0488635082595666	-0.013653954351787	0.989107573936823
ZNF76	PITPNM2	0.0170692534078474	0.0568706842265716	0.300141516494576	0.764103908844559
ZNF76	PITPNM3	0.129513121030608	0.0811701349980311	1.59557602107905	0.110759224348275
ZNF76	PITRM1	0.0980995583286276	0.0324016881641871	3.02760639604745	0.00250002823494003
ZNF76	PITX1	0.332009181749089	0.135130097932335	2.45695952884856	0.0141057205902047
ZNF76	PITX2	0.427464807696032	0.182754535515144	2.33901066526805	0.0194438939669519
ZNF76	PIWIL4	-0.297088433212253	0.0882613495082993	-3.36600827958468	0.000778701093096569
ZNF76	PJA1	0.043032352323934	0.0446085790153071	0.964665391138501	0.334842160017846
ZNF76	PJA2	-0.115499709585528	0.04373977290258	-2.64061063697739	0.00834730461823097
ZNF76	PKD1	0.111247323241224	0.0484651496801648	2.29540863848304	0.0218243628565853
ZNF76	PKD1L1	0.22159390751474	0.102548272940932	2.16087410504104	0.0308367508867952
ZNF76	PKD1L2	0.36206731958701	0.141407248929936	2.56045798448711	0.0105344830140983
ZNF76	PKD2	0.039229762233607	0.0523565788023142	0.749280474985371	0.453786189177013
ZNF76	PKDCC	-0.083876640258787	0.119112117829179	-0.704182259432885	0.481410467499589
ZNF76	PKDREJ	-0.029469987952493	0.0876078502559332	-0.336385242491407	0.736619630072671
ZNF76	PKHD1	-0.105148976418517	0.203072320812559	-0.517790785065052	0.604667949017001
ZNF76	PKHD1L1	-0.288800262107562	0.159822703304688	-1.80700398714311	0.0709287577523985
ZNF76	PKIA	0.125623863034627	0.122021755044817	1.02952021128107	0.303373757178446
ZNF76	PKIB	0.0781494009130178	0.108841086911482	0.718013786251278	0.472842068029981
ZNF76	PKIG	-0.0798857603257585	0.0518225987487019	-1.54152362588261	0.123365365044111
ZNF76	PKMYT1	0.233096894913587	0.0645904361302723	3.60884534737395	0.000315978689195846
ZNF76	PKN1	0.129555908619015	0.0528151869684949	2.45300482787834	0.0142612182258674
ZNF76	PKN2	0.0220689007870969	0.0429821159098298	0.513443796796654	0.607703999792352
ZNF76	PKN3	-0.0235882514584431	0.0575065776489738	-0.410183537654218	0.681720185266597
ZNF76	PKNOX1	0.0960155013959056	0.0245561960602451	3.91003155213231	9.57107811337759e-05
ZNF76	PKNOX2	-0.00402104792893238	0.119702967555243	-0.0335918817307236	0.973206324600436
ZNF76	PKP1	0.119591961224454	0.173457956316287	0.689457916859042	0.490624113926639
ZNF76	PKP2	-0.13250301521426	0.0993691666090885	-1.33344194920662	0.182555718902483
ZNF76	PKP3	0.207560996178549	0.101745154458053	2.0400086597158	0.0414953314221927
ZNF76	PKP4	-0.000829477714125272	0.0367964600779253	-0.022542323700939	0.982017852455508
ZNF76	PLA1A	-0.166778093507427	0.122350337775945	-1.36311919148797	0.173015620462881
ZNF76	PLA2G10	0.204809320101016	0.126257509728791	1.62215554972499	0.104945365587536
ZNF76	PLA2G12A	-0.000314428975500833	0.0340922370190087	-0.00922289069284357	0.992642325399312
ZNF76	PLA2G15	0.0364045466252964	0.0356145495360744	1.02218186385937	0.306832342304335
ZNF76	PLA2G16	-0.171336717874039	0.0938043132942767	-1.82653347012448	0.0679356777011989
ZNF76	PLA2G2A	-0.285889050380731	0.208040085840684	-1.37420175167426	0.16955032476965
ZNF76	PLA2G2D	-0.224027573807544	0.180770241665045	-1.23929454175678	0.215398179576414
ZNF76	PLA2G3	0.0756586956017819	0.171722938201516	0.440585843651225	0.659565817107623
ZNF76	PLA2G4A	-0.185530024383953	0.109989706490961	-1.68679443106979	0.0918163563817346
ZNF76	PLA2G4C	-0.174269282457478	0.0794813989565267	-2.19257945563838	0.0284654433003701
ZNF76	PLA2G4D	0.0597990873910102	0.135843461761977	0.440205856177231	0.659840930936195
ZNF76	PLA2G4F	0.167625869740464	0.130422290136577	1.28525476408156	0.198868798926231
ZNF76	PLA2G5	0.000481059955482362	0.116867383796342	0.0041162892490233	0.996716142270786
ZNF76	PLA2G6	0.151441608998024	0.0618367070644187	2.44905681734086	0.014417960524704
ZNF76	PLA2G7	-0.0309206383672318	0.121268349181811	-0.254976987613431	0.798770033793389
ZNF76	PLA2R1	0.344160365977931	0.0919809175022308	3.74164963042018	0.000188553986193239
ZNF76	PLAA	0.0208874890294308	0.0326807607794605	0.639137172184753	0.522815112682634
ZNF76	PLAC1	0.305066893826267	0.139194607962671	2.19165740894273	0.0285321192628247
ZNF76	PLAC4	-0.0183702460210154	0.133031439491511	-0.138089507948139	0.890185140404045
ZNF76	PLAC8	-0.0373203050023381	0.131844382987886	-0.283063291408986	0.777160905399092
ZNF76	PLAC9	-0.236100562690663	0.116632670235763	-2.02430898832554	0.0430859567970004
ZNF76	PLAG1	-0.325272638342748	0.108670337514882	-2.99320537490926	0.00279826899848781
ZNF76	PLAGL1	-0.0275828107448447	0.0893436227881214	-0.308727247497647	0.75756478144665
ZNF76	PLAGL2	0.0641184309091872	0.0448461622728688	1.42974175848215	0.152964880870337
ZNF76	PLAT	-0.0367712444557013	0.0978529670341109	-0.375780577433928	0.707124357820117
ZNF76	PLAU	-0.0250155739082688	0.0867582576151337	-0.288336517997397	0.773122390678209
ZNF76	PLAUR	-0.129562675658781	0.0685771798336392	-1.88929722646931	0.0590127874603027
ZNF76	PLB1	-0.00386825501817425	0.0828323467289095	-0.0466998119808693	0.962757666383942
ZNF76	PLBD1	-0.0673882167544605	0.0815396236810084	-0.826447482981897	0.408659951997194
ZNF76	PLBD2	0.0018644634924659	0.04269410168146	0.0436702827565416	0.965172076615231
ZNF76	PLCB1	0.109012955148028	0.0915555993479238	1.19067491146843	0.233938401213425
ZNF76	PLCB2	-0.178775745835187	0.075562911256939	-2.36591924346708	0.0180909021378491
ZNF76	PLCB3	0.0704306565937197	0.0359031403589333	1.96168513087171	0.0499532411725254
ZNF76	PLCB4	0.326438761939341	0.130734810355278	2.4969536503111	0.0126153804305551
ZNF76	PLCD1	0.0788598084065642	0.059935057717448	1.3157542748742	0.188424268324345
ZNF76	PLCD3	0.0314686454988208	0.070554376322822	0.446019752975149	0.655636681410112
ZNF76	PLCD4	-0.0579022055624837	0.0551147871485717	-1.05057478325006	0.293595107763719
ZNF76	PLCE1	0.357647948232832	0.101178559120751	3.5348195441882	0.000418378447254979
ZNF76	PLCG1	0.0382433628363802	0.0410249157606746	0.932198448851886	0.351359132361419
ZNF76	PLCG2	0.0122046416574971	0.0654165816325297	0.186568013077408	0.852020395578657
ZNF76	PLCH1	0.0965285339110963	0.122953399612092	0.785082268693959	0.43250876646189
ZNF76	PLCH2	-0.0570310285131277	0.12354945940211	-0.461604840596767	0.644420562502906
ZNF76	PLCL1	-0.160499126625839	0.0819235590374743	-1.95913273924564	0.0502515824458617
ZNF76	PLCL2	-0.199955640703465	0.0800268691302343	-2.49860631656176	0.0125569152939579
ZNF76	PLCXD2	-0.021570905207239	0.0763602880333418	-0.282488525944537	0.777601457716603
ZNF76	PLCXD3	0.0903107191590067	0.163109135639134	0.553682776903508	0.579864809487676
ZNF76	PLD1	0.0310090552773796	0.0615032042092805	0.504186012355768	0.614192443750627
ZNF76	PLD2	0.0698691841419639	0.0362630334128747	1.92673302717025	0.0541703458789042
ZNF76	PLD3	-0.0204045668369373	0.0416804746818343	-0.489547371825645	0.624513943713989
ZNF76	PLD4	-0.321856011374199	0.120160302268998	-2.6785552740511	0.00746140840555841
ZNF76	PLD6	0.109854324198775	0.0554818234981565	1.98000565360699	0.0478551420848
ZNF76	PLEC	-0.0218005919837761	0.053817018419049	-0.405087324125329	0.685461514021012
ZNF76	PLEK	-0.212465225539042	0.0940538352188633	-2.25897460794274	0.0240042964005769
ZNF76	PLEK2	-0.0491336101980799	0.0863502865235607	-0.56900344140345	0.569424872072147
ZNF76	PLEKHA1	0.149664895499877	0.0440975938233046	3.39394698267601	0.000703891030865803
ZNF76	PLEKHA2	-0.120511148072981	0.0459328495356784	-2.62363753373005	0.00877321152541638
ZNF76	PLEKHA3	-0.039075343565822	0.0334491020339813	-1.16820306644181	0.242879738105807
ZNF76	PLEKHA4	-0.0761944134241299	0.0756810960900518	-1.00678263609538	0.314174709150025
ZNF76	PLEKHA5	0.0916239666595787	0.0538094005220839	1.70275018436556	0.0887876666405543
ZNF76	PLEKHA6	0.0211320002959268	0.102082527172351	0.207008984605647	0.83602628223424
ZNF76	PLEKHA7	0.139021516285421	0.0728331280139306	1.90876761820295	0.0564511476121241
ZNF76	PLEKHA8	-0.0209160873163642	0.0429763748228124	-0.486688032729594	0.626538745985028
ZNF76	PLEKHB1	0.204724375992308	0.11661102197992	1.75561771534393	0.0793239725757912
ZNF76	PLEKHB2	0.0167267915129745	0.0336581464755549	0.496961159911843	0.619277198917986
ZNF76	PLEKHF1	-0.0625894092311249	0.0724886460102651	-0.863437416423279	0.388012175579078
ZNF76	PLEKHF2	-0.0711458930255127	0.0438644625642755	-1.62194835788222	0.104989729170631
ZNF76	PLEKHG1	0.146226353806197	0.0689187096898416	2.12172216317262	0.0339975150125619
ZNF76	PLEKHG2	-0.0111349467882226	0.0570802060150283	-0.195075448488937	0.845355922955545
ZNF76	PLEKHG3	-0.0268473995703931	0.0501527714684742	-0.535312382233337	0.592500066363137
ZNF76	PLEKHG4	0.308033335110987	0.0937456609533978	3.28584098696701	0.00103634919027018
ZNF76	PLEKHG4B	0.0814152274820821	0.152292161374433	0.534598936329433	0.592993317888074
ZNF76	PLEKHG5	0.0572303715376362	0.0610476272830563	0.937470858159306	0.348642312118123
ZNF76	PLEKHG6	0.398434805727807	0.0997247515128677	3.99534518445399	6.72061421544427e-05
ZNF76	PLEKHG7	-0.148173067941092	0.139135991031545	-1.06495139641832	0.287040914702047
ZNF76	PLEKHH1	0.019890826987937	0.0838693391728506	0.237164465394713	0.812556220877649
ZNF76	PLEKHH2	0.279368492643375	0.101279671039122	2.75838665130994	0.00586756076205113
ZNF76	PLEKHH3	0.0650391843000988	0.0452349094468671	1.4378095390352	0.150662116304003
ZNF76	PLEKHJ1	0.0672141336626852	0.0381119346091376	1.76359805273622	0.0779694933548594
ZNF76	PLEKHM1	0.01000590782478	0.0352211014505616	0.284088441664009	0.776375315471281
ZNF76	PLEKHM2	0.00148901562786698	0.0272013775704137	0.0547404492295474	0.956351325422142
ZNF76	PLEKHM3	0.0217308919607541	0.0491266446962286	0.442344314274375	0.658293271453245
ZNF76	PLEKHN1	0.0290446728092892	0.0974712019263027	0.297982093534146	0.765751258496204
ZNF76	PLEKHO1	-0.0895680939545621	0.0596934201170971	-1.5004684566383	0.133668669852973
ZNF76	PLEKHO2	-0.107546117184149	0.0467857402780892	-2.29869435740264	0.02163652336006
ZNF76	PLGLB2	-0.00431059231933761	0.0769793564966845	-0.0559967310135057	0.955350632942537
ZNF76	PLIN1	0.143784110165895	0.126947046859171	1.13263060247004	0.257520428209766
ZNF76	PLIN2	0.004449968019199	0.0786383720670221	0.0565877433908012	0.954879885722641
ZNF76	PLIN3	-0.035076117112121	0.036698677655783	-0.955786947996302	0.339308370356026
ZNF76	PLIN4	0.0322499527969508	0.133134447551523	0.242235975662647	0.808624946535115
ZNF76	PLIN5	0.119231873432385	0.125214900778389	0.952217928466894	0.341114456679922
ZNF76	PLK1	0.242948662989634	0.0613026603792099	3.96310146226587	7.68753414108119e-05
ZNF76	PLK2	-0.15686162422926	0.0712136295061947	-2.20269104828612	0.027743014048657
ZNF76	PLK3	-0.0771525620791601	0.0496584312704104	-1.55366490856372	0.120440357988112
ZNF76	PLK4	0.0946869450668717	0.0565172858659067	1.67536256591526	0.0940369970813165
ZNF76	PLLP	0.169822342560949	0.0930463875355077	1.82513633316654	0.0681462924823489
ZNF76	PLN	-0.280431364052258	0.141290309752986	-1.98478837326161	0.0473197814116006
ZNF76	PLOD1	-0.101974940072551	0.0426603795182564	-2.39038989395092	0.0169328747950496
ZNF76	PLOD2	-0.116063504231394	0.0759654911756466	-1.52784511013077	0.126726889633071
ZNF76	PLOD3	-0.0365208903704186	0.0450550047177055	-0.810584542144479	0.417711571253826
ZNF76	PLP1	-0.235910845301657	0.15654203489042	-1.50701276795588	0.13198305221726
ZNF76	PLP2	0.125738343741116	0.0557521546719186	2.25530913524404	0.0242337331021473
ZNF76	PLRG1	-0.0681741972362992	0.0238585242319717	-2.85743563069765	0.00431993220281499
ZNF76	PLS1	0.242474297426202	0.0852317955404869	2.84488078525838	0.00449311223346719
ZNF76	PLS3	-0.0131677247393834	0.0582124360333908	-0.226201231843833	0.821070623328237
ZNF76	PLSCR1	-0.158276951438582	0.0566771102489225	-2.79260799895124	0.00528385518611127
ZNF76	PLSCR3	0.031355381752179	0.0362053174744143	0.866043552147756	0.386581824587282
ZNF76	PLSCR4	-0.27894770119844	0.078748453166609	-3.54226260937808	0.000406827974624532
ZNF76	PLTP	0.166625152189502	0.0789984626670449	2.10922018687601	0.03506350815768
ZNF76	PLVAP	-0.107573634773959	0.0593517065407061	-1.81247753508452	0.0700791679504495
ZNF76	PLXDC1	-0.136597919608597	0.0676121420146126	-2.02031640380621	0.0434985976014744
ZNF76	PLXDC2	-0.0823395916852389	0.0808766693559738	-1.01808831076891	0.308772960085916
ZNF76	PLXNA1	0.10025134311527	0.0471065306955439	2.12818353708126	0.0334575324933647
ZNF76	PLXNA2	0.0297841986423506	0.0669897244118328	0.444608466505194	0.656656239422622
ZNF76	PLXNA3	0.20665884277838	0.0572238908587834	3.61140844631433	0.000312894063963565
ZNF76	PLXNA4	-0.156915019174183	0.125597989282605	-1.24934340167749	0.21170211358863
ZNF76	PLXNB1	0.0845436802881686	0.0548242001654791	1.54208688923843	0.123228450139953
ZNF76	PLXNB2	0.0465492356917391	0.0406125231048528	1.14617935880415	0.251873463728803
ZNF76	PLXNB3	0.371381796775121	0.111079434141755	3.34338934695309	0.00084460802197681
ZNF76	PLXNC1	-0.18715929004681	0.121193414495511	-1.54430247572356	0.122691049735476
ZNF76	PLXND1	-0.0547239839475884	0.0571220886897095	-0.958017908708699	0.338182526628805
ZNF76	PM20D2	0.184091709570031	0.0715024054638537	2.57462260711067	0.010114302159546
ZNF76	PMAIP1	0.159536895768328	0.0777559061415022	2.05176563022748	0.0403370044484784
ZNF76	PMEPA1	-0.161626684962296	0.0858067561366531	-1.88361257597122	0.0597786570101086
ZNF76	PMF1	-0.00583594811075589	0.0301401522577189	-0.193627028186671	0.846489804257956
ZNF76	PMFBP1	0.0521786255561173	0.0962663146222868	0.542023715781027	0.587869332619154
ZNF76	PML	-0.103377459165494	0.0416639322272748	-2.48122185399051	0.0131841004077902
ZNF76	PMM1	0.0636444984520057	0.0411771717270699	1.54562578687661	0.122370949847739
ZNF76	PMM2	0.048233654574092	0.0294918713774076	1.63548979163939	0.102121445576357
ZNF76	PMP22	0.025790348833435	0.0675259372038444	0.381932482559705	0.702556579785152
ZNF76	PMPCA	0.00116160058106529	0.0280008940975466	0.0414844103555632	0.966914326827729
ZNF76	PMPCB	0.00397625988999831	0.0273945093503788	0.145148060114584	0.884610242175542
ZNF76	PMS1	-0.00577363267101948	0.0374882489928168	-0.154011799060707	0.877617716271745
ZNF76	PMS2	0.0492260551653874	0.0277992790311766	1.77076733213767	0.0767688005257824
ZNF76	PMS2CL	0.0534959713015665	0.0378316109102168	1.41405480798914	0.157518935333312
ZNF76	PMVK	0.0477314214993097	0.0386720564080255	1.23426127112817	0.217266855879193
ZNF76	PNCK	0.352224754236482	0.167334154836536	2.10491847632995	0.0354368419105733
ZNF76	PNKD	0.0325565148084167	0.0439683846356668	0.740452829417961	0.459121952014648
ZNF76	PNKP	0.0800911680978201	0.0354121740615576	2.2616845822173	0.0238358825841551
ZNF76	PNMA1	-0.00948668691125229	0.0483757985178498	-0.196103985916674	0.844550937220226
ZNF76	PNMA2	-0.037585318710359	0.120800282726522	-0.311136016092344	0.755733289678152
ZNF76	PNMA3	-0.0683199584177576	0.145416685178505	-0.469822003808518	0.638539166340781
ZNF76	PNMA6A	0.223801984753068	0.125457359772738	1.7838888460468	0.0746103322666494
ZNF76	PNN	0.0686775164623008	0.0396425169760037	1.73242068620094	0.0833701711965625
ZNF76	PNO1	0.0426816818567962	0.0305192200573282	1.39851810683962	0.162129993829982
ZNF76	PNOC	-0.266451779639007	0.144788949165216	-1.84027704583285	0.065892293358159
ZNF76	PNP	0.0841483557490751	0.0442788856189667	1.90041719823749	0.0575382027722933
ZNF76	PNPLA2	0.0292169410013132	0.0423357746599449	0.690124161799175	0.490205177027352
ZNF76	PNPLA3	0.309932948828999	0.130341741515279	2.37784876299714	0.0175179622344306
ZNF76	PNPLA4	0.08618298904942	0.0582396701263912	1.47979871559002	0.13910215641729
ZNF76	PNPLA6	0.0117959843856671	0.0333672741379447	0.353519569411062	0.723740405744385
ZNF76	PNPLA7	-0.0970784711584498	0.0884496089176373	-1.09755681620761	0.272545021146499
ZNF76	PNPLA8	-0.0486632128932597	0.0374515735775478	-1.29936363801903	0.193985744401182
ZNF76	PNPO	-0.000325696208738609	0.0330655517561311	-0.00985001584551564	0.992142044261225
ZNF76	PNPT1	0.0569124773993318	0.0360942641966769	1.57677344769288	0.115023578271412
ZNF76	PNRC1	-0.0607093023290602	0.0398600370365435	-1.52306186452868	0.127919079195496
ZNF76	PNRC2	-0.0475365421648572	0.0343029306858729	-1.38578661398265	0.165983925169678
ZNF76	POC1A	0.0903048036824458	0.0461540356369369	1.95659604704589	0.0505495681227353
ZNF76	POC1B	-0.0644265816457816	0.0469039314902699	-1.37358595748305	0.169741494310631
ZNF76	POC5	0.0854125842136307	0.0339096696279958	2.51882678748112	0.0118607909363234
ZNF76	PODN	-0.0308316423547269	0.110281415530682	-0.279572421213157	0.779837724472282
ZNF76	PODNL1	-0.0187524270483179	0.10176228666304	-0.18427678527323	0.853817105365275
ZNF76	PODXL	-0.123877379116477	0.0667787974632971	-1.85504057907845	0.0637540169672232
ZNF76	PODXL2	0.197578247333412	0.111351874952813	1.77435941170402	0.0761729052468797
ZNF76	POF1B	0.224755770364413	0.165365163193482	1.35914823910912	0.174270068441183
ZNF76	POFUT1	0.0558904322802762	0.0330864614298347	1.68922362395269	0.0913499612948778
ZNF76	POFUT2	0.0629639994343178	0.0363864221559086	1.73042568363907	0.0837258302847383
ZNF76	POGK	0.081037387069883	0.0330809974326253	2.44966577065666	0.0143936853611152
ZNF76	POGZ	0.0380460259016364	0.0373603699907285	1.01835249252291	0.308647475653096
ZNF76	POLA1	0.0949398337206582	0.0441458562498639	2.15059445632456	0.0316411687366191
ZNF76	POLA2	0.0739988972526264	0.0378371157369546	1.95572246486942	0.0506525303772687
ZNF76	POLB	0.00360149378669083	0.0415629337969366	0.0866515776842559	0.930958115369209
ZNF76	POLD1	0.0862815430721781	0.0433225835770913	1.99160659286727	0.0465652961306129
ZNF76	POLD2	0.035579091584884	0.0336329377610339	1.05786452071709	0.290259314355131
ZNF76	POLD3	0.0533979187265817	0.0353664973151001	1.50984470559325	0.131258760130302
ZNF76	POLD4	0.043839400757082	0.0394247193650803	1.11197749693843	0.266296484080563
ZNF76	POLDIP2	0.0542186932840355	0.0220706284964557	2.45659942546459	0.0141198175132659
ZNF76	POLDIP3	0.0534851763574426	0.0246537989168342	2.16944968756607	0.0301791879340624
ZNF76	POLE	0.12454659928172	0.041508790612216	3.00048730509306	0.0027325504595524
ZNF76	POLE2	0.0867801181365723	0.0608196399026017	1.42684366884685	0.153798584699705
ZNF76	POLE3	0.0468523461798389	0.0294819085746994	1.5891897249843	0.112193376138867
ZNF76	POLE4	0.0112315558082344	0.0400940160626769	0.280130476095901	0.779409628432049
ZNF76	POLG	0.0390981053950183	0.0292508170274878	1.33665002787022	0.181506008552132
ZNF76	POLG2	0.0169664658784526	0.0362676443363555	0.467812734709241	0.639975209080236
ZNF76	POLH	-0.0206196458598591	0.0449284985524318	-0.458943577555698	0.646330157861175
ZNF76	POLI	0.0245214525549994	0.049687607147161	0.493512446320338	0.621710821539874
ZNF76	POLK	-0.0537384734170261	0.0462524289151867	-1.16185192167024	0.245449824387412
ZNF76	POLL	0.0343202845615389	0.0276515355739536	1.24117101814291	0.21470448396283
ZNF76	POLM	0.0247961223813462	0.0376721249902572	0.65820875216779	0.510488267619981
ZNF76	POLN	-0.115206905367368	0.0884684547743989	-1.30223711560413	0.193002129129534
ZNF76	POLQ	0.227519494112994	0.0671775891316726	3.38683625080741	0.000722269534370588
ZNF76	POLR1A	-0.00381841222277647	0.0430665723244435	-0.0886630167362829	0.929359599176565
ZNF76	POLR1B	0.0772232144301414	0.0367353224553101	2.1021515334209	0.0356787670225617
ZNF76	POLR1C	0.176453312199083	0.0381635224338936	4.62361178805581	4.03996123473981e-06
ZNF76	POLR1D	0.0737673900799731	0.0267018513873046	2.7626320366327	0.00579211655277023
ZNF76	POLR1E	0.0414863236607733	0.0328203765404469	1.26404167269826	0.206378915674045
ZNF76	POLR2A	0.0234718466117541	0.0404604485088884	0.580118300136931	0.561907532800644
ZNF76	POLR2B	0.0521713369893276	0.0307998437336849	1.69388317163016	0.0904606826592865
ZNF76	POLR2C	0.0680364970667828	0.0253868243707982	2.67999242729403	0.00742957904268425
ZNF76	POLR2D	0.0773682218736432	0.0275689561729791	2.8063529641167	0.00506457592307218
ZNF76	POLR2E	0.0650814019302046	0.0283147054466884	2.29850181746518	0.0216474915957752
ZNF76	POLR2F	0.0956551835860389	0.0361836337228046	2.64360357831482	0.00827415262057081
ZNF76	POLR2G	0.0760064625336515	0.0280442030398819	2.71023792066981	0.00678738733248738
ZNF76	POLR2H	0.096755824266956	0.0333363013388771	2.90241629637894	0.00374806006688953
ZNF76	POLR2I	0.0775901012604402	0.038751582542776	2.0022434225697	0.0454085031901678
ZNF76	POLR2J	0.0860151709542473	0.0327237609721629	2.62852338480952	0.00864866159145754
ZNF76	POLR2J2	-0.038633665365475	0.103492771083508	-0.373298202000039	0.708970520340742
ZNF76	POLR2J3	0.202820800275523	0.0660282217374725	3.07172895071953	0.00216013448894208
ZNF76	POLR2J4	0.143976347636476	0.0429434149841758	3.35269907364215	0.000816878096156047
ZNF76	POLR2K	-0.00435671832390577	0.036330617842321	-0.119918641153157	0.904560995062903
ZNF76	POLR2L	0.00977431484744573	0.0403645358448375	0.24215105272159	0.808690736623253
ZNF76	POLR3A	0.117921628765599	0.0368863040079183	3.19689467235007	0.0014132946921267
ZNF76	POLR3B	-0.0362939431530732	0.0334910323065126	-1.08369138403702	0.278646953412253
ZNF76	POLR3C	-0.0305215719721515	0.0277997030789894	-1.09790999873014	0.27239079622047
ZNF76	POLR3D	0.0898904682267459	0.0297839459248121	3.01808459005631	0.00257952196806033
ZNF76	POLR3E	0.0639125577264103	0.0302524786772916	2.11263871658837	0.0347692244718979
ZNF76	POLR3F	-0.0126225044842924	0.0289279841182169	-0.43634234700591	0.662640749471423
ZNF76	POLR3G	-0.12769278216311	0.0663005973770831	-1.92596729463627	0.054265964855018
ZNF76	POLR3GL	-0.0917227325005358	0.0381070841313602	-2.40697325946943	0.0161855960216979
ZNF76	POLR3H	0.0394542619890798	0.0288990783314353	1.36524291662835	0.17234750184811
ZNF76	POLR3K	0.154594200153547	0.0350059736692826	4.41622340272745	1.06417290344749e-05
ZNF76	POLRMT	0.0766719265618263	0.0343597326929021	2.23144712000815	0.0257743727875564
ZNF76	POM121	0.0679715692971753	0.0331227365912007	2.05211212274147	0.0403032876608426
ZNF76	POM121C	0.071416480662924	0.0314027319369692	2.27421234580066	0.023070598353379
ZNF76	POM121L9P	0.042702939985613	0.0951129539487876	0.448970810102332	0.653506820567173
ZNF76	POMC	0.0424683033406491	0.123305953803311	0.344414053261302	0.730575199192482
ZNF76	POMGNT1	0.0496465186746509	0.0306558711324037	1.6194783198372	0.105519758041252
ZNF76	POMP	-0.0438219946806519	0.0303431253552055	-1.44421493065262	0.148852752390153
ZNF76	POMT1	0.0881879628318122	0.0349797617753358	2.5211138771675	0.0117842510513203
ZNF76	POMT2	0.03108772430598	0.0328010441050945	0.947766302998618	0.343375799084993
ZNF76	POMZP3	-0.0121737865592314	0.0580117856044051	-0.209850230128186	0.833808342907888
ZNF76	PON2	-0.130239831455422	0.0537220091783849	-2.42432912408317	0.0154347243715623
ZNF76	PON3	-0.272040986281368	0.160315936252232	-1.69690545207779	0.089887614200106
ZNF76	POP1	0.0818992282930293	0.0410582864480124	1.99470643755991	0.0462256415102022
ZNF76	POP4	0.0415705365937402	0.0272068748589885	1.52794236049519	0.126702740776562
ZNF76	POP5	0.0433044016999493	0.0350738139420769	1.23466474936159	0.217116629732321
ZNF76	POP7	0.0863799474493185	0.0320187325847074	2.69779408728298	0.00704530061336508
ZNF76	POPDC2	-0.183073947144491	0.0728797902343385	-2.51199882101517	0.0120919274201833
ZNF76	POPDC3	0.258833487608411	0.185769193777381	1.39330683600095	0.163699238798026
ZNF76	POR	0.130878691553634	0.0381789271814828	3.42803481437561	0.000621674085179461
ZNF76	PORCN	0.0889632595950932	0.0542355515242024	1.64031261958116	0.101115099780264
ZNF76	POSTN	-0.0960437129580955	0.138848673004055	-0.691715022406377	0.489205618242995
ZNF76	POT1	-0.0114402711180283	0.0381530236171835	-0.29985227993505	0.764324495702128
ZNF76	POTEF	0.0468872482200425	0.0840341763903047	0.557954516056303	0.57694490676805
ZNF76	POU2AF1	-0.177771784438186	0.140010705658442	-1.26970136749301	0.204355331088506
ZNF76	POU2F1	0.11048428362577	0.0589906679180859	1.87291121672309	0.0612427950419418
ZNF76	POU2F2	-0.160447786166811	0.0846669414024127	-1.8950464432655	0.0582465284258365
ZNF76	POU2F3	0.476268342552467	0.107725677182331	4.42112182545261	1.04058304635347e-05
ZNF76	POU3F1	0.300046064572887	0.132173987220347	2.27008408297981	0.0233203884638517
ZNF76	POU4F1	0.474777788663861	0.174906634735912	2.71446414471766	0.00670174516286607
ZNF76	POU5F1	0.106874477550301	0.165560549884863	0.64553106174524	0.518665463626312
ZNF76	POU5F1B	-0.0178473056092538	0.0991646895997234	-0.179976417828707	0.857191362558827
ZNF76	POU6F1	0.013504871721048	0.0563807871925178	0.239529676571104	0.810722189133709
ZNF76	PPA1	-0.0115052142403465	0.0352474679038494	-0.326412503494755	0.744150267685793
ZNF76	PPA2	-0.0397999667566791	0.0308533415200923	-1.28997265112308	0.19722603876956
ZNF76	PPAN	0.0802247035105339	0.0406584777146186	1.97313593670747	0.0486330213810127
ZNF76	PPAN-P2RY11	0.095904439163456	0.237294039556664	0.404158652036242	0.686144123960618
ZNF76	PPARA	0.0337489888026556	0.0478099659999377	0.705898615420466	0.480342637980171
ZNF76	PPARD	0.204622198851773	0.369618500652331	0.553603779276848	0.579918872745603
ZNF76	PPARG	0.339757767341957	0.103762203941217	3.27438850021377	0.00107902178013181
ZNF76	PPARGC1A	-0.135799636929479	0.149351023906754	-0.909264853880506	0.363332202479138
ZNF76	PPARGC1B	0.256220324208686	0.075768017969734	3.38164216346578	0.000735975164742386
ZNF76	PPAT	0.153802656915454	0.0434869785743511	3.53675196478625	0.000415350525272161
ZNF76	PPCDC	0.0678919762800742	0.0365420490903412	1.85791377249338	0.0633446188530777
ZNF76	PPCS	-0.0415256764938916	0.0293655116875373	-1.41409681315088	0.157506605069619
ZNF76	PPDPF	0.00492114781085804	0.0499783181610721	0.0984656545463968	0.921573518735764
ZNF76	PPEF1	0.0173662822798011	0.10974749692325	0.158238527225326	0.874286615342983
ZNF76	PPFIA1	0.0163841817944962	0.0397494962992262	0.412185897178657	0.680252309591949
ZNF76	PPFIA3	0.300794743494013	0.0654027879936359	4.59911194494159	4.53911635284127e-06
ZNF76	PPFIA4	0.303661294907209	0.103930526432795	2.92177193101746	0.00352389255755817
ZNF76	PPFIBP1	-0.0552411204531504	0.0520007771788919	-1.06231336241593	0.288236110530694
ZNF76	PPFIBP2	0.0991675981296654	0.0619138061455337	1.60170411582456	0.109396715162571
ZNF76	PPHLN1	-0.0376718499546805	0.0245320868705584	-1.53561538215044	0.124808680347049
ZNF76	PPIA	-0.0145878004776745	0.0284676413192096	-0.51243446248674	0.608409917771596
ZNF76	PPIAL4G	-0.00456177356449749	0.0446243827372333	-0.102226031704664	0.91858866468721
ZNF76	PPIB	-0.0681370054909601	0.0352087512887015	-1.93522925400724	0.0531188113877379
ZNF76	PPIC	-0.0614387200578271	0.0528278246106786	-1.1629992434973	0.244984135965122
ZNF76	PPID	0.00660983249030187	0.0283386674846041	0.233244293998399	0.81559826247108
ZNF76	PPIE	0.00368800764192721	0.0282789182195913	0.130415442814648	0.896252338149046
ZNF76	PPIEL	-0.0729248565956204	0.0915402220067909	-0.796642776223663	0.425763702294426
ZNF76	PPIF	0.144159525402634	0.0425833018228325	3.38535339515024	0.000726157941472217
ZNF76	PPIG	-0.0018220184265909	0.0363735260481677	-0.0500918834258216	0.960054731501092
ZNF76	PPIH	0.0347611254051931	0.035570664124197	0.977241394308036	0.328581122469387
ZNF76	PPIL1	0.167518174140003	0.0637913535938086	2.62603260007108	0.008711957549115
ZNF76	PPIL2	0.0524519260405604	0.0289905970701278	1.80927374188535	0.0705754321087601
ZNF76	PPIL3	-0.040538927192115	0.0390585262005537	-1.03790212113893	0.299455183025287
ZNF76	PPIL4	-0.0155982210985603	0.0387936817761385	-0.402081482973719	0.687671850916544
ZNF76	PPIL6	0.0651461330161136	0.0793977436397485	0.820503581458199	0.4120378522107
ZNF76	PPIP5K1	0.197286838575727	0.0424727760857444	4.64501868626253	3.64730741955147e-06
ZNF76	PPIP5K2	-0.0361074457824895	0.0435780178339222	-0.828570173156947	0.40745764387754
ZNF76	PPL	0.233584568710167	0.090899368834924	2.56970506730761	0.0102584530083204
ZNF76	PPM1A	-0.0142098232544733	0.0289411317359214	-0.490990586827543	0.623493025775635
ZNF76	PPM1B	0.0506125372496907	0.0312134347776277	1.6214984864776	0.10508610620453
ZNF76	PPM1D	-0.0153510338244522	0.0410207355809877	-0.37422619577712	0.708280162981032
ZNF76	PPM1E	0.232475474523941	0.106049276626114	2.1921457827907	0.0284967867338993
ZNF76	PPM1F	0.090852451065027	0.0364306274609536	2.49384809971782	0.0127258959193159
ZNF76	PPM1G	0.0641272827793132	0.0248002948841696	2.58574678562579	0.00979485313252114
ZNF76	PPM1H	0.176579007182106	0.0957338540579721	1.84447820386692	0.0652778810868857
ZNF76	PPM1J	0.153847425571758	0.0777602659916169	1.97848378744414	0.0480265592480725
ZNF76	PPM1K	-0.167609331266622	0.0672482955031717	-2.49239523489063	0.0127778920268496
ZNF76	PPM1L	0.0314025783250735	0.0840889532212436	0.373444752516437	0.708861481887663
ZNF76	PPM1M	-0.0215217080064445	0.0451134786834169	-0.477057159734293	0.633379396563875
ZNF76	PPM1N	0.290761526959469	0.0939992526210062	3.0932323274078	0.0020103455074686
ZNF76	PPME1	0.126578547693558	0.0275632411668525	4.59229547524262	4.68818648974841e-06
ZNF76	PPOX	-0.00388258616967106	0.0375554866841148	-0.103382661562293	0.917670801800244
ZNF76	PPP1CA	0.0475212744715244	0.0263093183653174	1.80625259125565	0.0710460445331823
ZNF76	PPP1CB	-0.00254359034268532	0.0329641627121274	-0.0771622918166685	0.938503024146145
ZNF76	PPP1CC	0.0210929623133815	0.0286451789219119	0.736352960855364	0.461611981395468
ZNF76	PPP1R10	0.048531155519669	0.0421511621446367	1.15135984514828	0.249737307015879
ZNF76	PPP1R11	0.0954202103556394	0.0327479738867578	2.91377447305905	0.00361499205334143
ZNF76	PPP1R12A	-0.0109986972657118	0.037903225256072	-0.290178400160019	0.771713221627011
ZNF76	PPP1R12B	-0.102655552163367	0.0708483185022635	-1.44894832133648	0.147526390165817
ZNF76	PPP1R12C	0.0306814214609319	0.0351853450876752	0.871994331289905	0.383327893748975
ZNF76	PPP1R13B	0.102862313371266	0.0418385709872026	2.45855226276081	0.0140435190025026
ZNF76	PPP1R13L	-0.0403694540079327	0.0563319487079207	-0.716635141050188	0.473692328439557
ZNF76	PPP1R14A	-0.0930266074374805	0.0915449916143614	-1.0161845645184	0.309678223915926
ZNF76	PPP1R14B	0.042097915722094	0.043521233105227	0.967296023536565	0.333526160984496
ZNF76	PPP1R14C	0.0402430797169814	0.145992845304195	0.275651040522772	0.782847778654106
ZNF76	PPP1R14D	-0.0185181904388343	0.150645088633955	-0.122925948710022	0.902179475739853
ZNF76	PPP1R15A	0.00348618155357753	0.0508536692415967	0.0685531959752069	0.945352897976505
ZNF76	PPP1R15B	0.0121561763844114	0.035488219174423	0.342541177528924	0.731983699098753
ZNF76	PPP1R16A	0.0311317364883279	0.0455230406392803	0.683867686585624	0.494146844074096
ZNF76	PPP1R16B	-0.169578009639199	0.0883089852643815	-1.92028035574764	0.0549805269131388
ZNF76	PPP1R1A	-0.0786171172031652	0.167206836058157	-0.470178845892527	0.638284269708082
ZNF76	PPP1R1B	0.140893147200573	0.19043228043553	0.739859580940489	0.459481791019223
ZNF76	PPP1R1C	-0.211592705013309	0.133278054122583	-1.58760349861272	0.11255185300438
ZNF76	PPP1R2	-0.00344272757493927	0.0306959363868946	-0.112155808884498	0.910712386698056
ZNF76	PPP1R3B	0.0202895214158811	0.0580130594735377	0.349740585999193	0.726574351511255
ZNF76	PPP1R3C	0.285778183350135	0.124638976648799	2.29284763910879	0.0219717546245714
ZNF76	PPP1R3D	0.100471380456289	0.0466294452579721	2.15467672627119	0.0313195862333821
ZNF76	PPP1R3E	0.149472629353175	0.0604917068600549	2.47096068389959	0.0135671685295794
ZNF76	PPP1R3F	0.110414499418939	0.0627087047305346	1.7607523531765	0.0784503072174989
ZNF76	PPP1R3G	0.104439644904934	0.0983463911818982	1.06195706471594	0.288397792924665
ZNF76	PPP1R7	-0.0162061880524613	0.0243974096521149	-0.664258553819726	0.506610016674506
ZNF76	PPP1R8	0.0201649702766775	0.0223554550609282	0.902015647711904	0.367169370213625
ZNF76	PPP1R9A	-0.00842156455477759	0.136175816009357	-0.0618433199195877	0.950694478718254
ZNF76	PPP1R9B	-0.0338032885153727	0.034079098839419	-0.991906760054134	0.321376476888805
ZNF76	PPP2CA	-0.0247507927849298	0.0228882051989579	-1.0813776165401	0.279674189109213
ZNF76	PPP2CB	-0.031312908804724	0.0276260949123218	-1.13345403699304	0.257174741337656
ZNF76	PPP2R1A	-0.0257242792512373	0.0228710407915622	-1.12475332826688	0.260843703666363
ZNF76	PPP2R1B	0.0473906838332217	0.0365332578911554	1.29719292964274	0.194731234307042
ZNF76	PPP2R2A	0.0513974782186604	0.0318138772514786	1.61556787977711	0.106363215256727
ZNF76	PPP2R2B	0.308533758956705	0.12968042431523	2.37918529790367	0.0174547748888852
ZNF76	PPP2R2C	0.646367559262245	0.186041846818288	3.47431274369991	0.00052430690889779
ZNF76	PPP2R2D	0.0560698795301893	0.0232866096608853	2.4078163522606	0.016148391769799
ZNF76	PPP2R3A	-0.0452957196655775	0.05987942476062	-0.75644881103411	0.449479253318508
ZNF76	PPP2R3C	-0.0298890649664341	0.0328088279046609	-0.911006789187612	0.36241391263751
ZNF76	PPP2R5A	0.0319285164369033	0.0379523529524281	0.841278970948772	0.400303539165038
ZNF76	PPP2R5B	0.0327097377310483	0.035674352303248	0.916897872538815	0.359319124041242
ZNF76	PPP2R5C	-0.0124003308771562	0.0252735137038434	-0.490645306484253	0.623737208356915
ZNF76	PPP2R5D	0.168138140181369	0.0286811251898729	5.86232719491554	5.41821241080893e-09
ZNF76	PPP2R5E	-0.00561008961511355	0.0366027759254169	-0.153269512305429	0.878202941044472
ZNF76	PPP3CA	-0.0587569092942509	0.0431809036446151	-1.36071513875273	0.173774265771672
ZNF76	PPP3CB	-0.0613324578654152	0.028709409625158	-2.13631902105259	0.0327881011177424
ZNF76	PPP3CC	-0.0779266013131103	0.0370967709345467	-2.10063030689662	0.0358123737523743
ZNF76	PPP3R1	0.00924706415330277	0.028584851429276	0.323495267281051	0.746357811774267
ZNF76	PPP4C	0.0644126988853475	0.0283001997017895	2.27605103723966	0.0229600947167744
ZNF76	PPP4R1	-0.0251962685886215	0.031756916578339	-0.793410422150605	0.427643428783663
ZNF76	PPP4R1L	0.00919972629780181	0.0685403247684962	0.13422355859671	0.89324081951811
ZNF76	PPP4R2	-0.040568788199531	0.060010351312935	-0.67602984005172	0.499108642953936
ZNF76	PPP4R4	0.113147375292584	0.15255521939322	0.741681443234923	0.458377230464374
ZNF76	PPP5C	0.0741722201819579	0.0259146070384534	2.86217807863717	0.00425610749364736
ZNF76	PPP6C	-0.0184270487095912	0.0234814059407747	-0.784750655734513	0.432703157666383
ZNF76	PPRC1	0.119468140185485	0.0309910455668594	3.8549244789998	0.000119836574989684
ZNF76	PPT1	0.0182547883745381	0.0374301892898987	0.48770227243987	0.625820202374234
ZNF76	PPT2	-0.00196904489504425	0.058885745041551	-0.0334383965704238	0.97332870222473
ZNF76	PPTC7	0.0727235406803309	0.0718653808075295	1.011941213741	0.311702317896053
ZNF76	PPWD1	-0.0111377303720768	0.0335448884505392	-0.332024665650595	0.73990933361186
ZNF76	PQBP1	0.0466505903129401	0.0356938411394141	1.30696469821589	0.191391826812429
ZNF76	PQLC1	-0.0472145400233972	0.0337018957248096	-1.40094611914191	0.161402749956754
ZNF76	PQLC2	0.0715884859641975	0.0333851732049326	2.14431974112449	0.0321409867450059
ZNF76	PQLC3	-0.0416724495497128	0.04501263567052	-0.925794478127065	0.354677038723843
ZNF76	PRAF2	0.194679989087377	0.049481875989141	3.93436960898774	8.65873468266742e-05
ZNF76	PRAM1	-0.155393774505762	0.0884435753572812	-1.75698205186782	0.0790910600292359
ZNF76	PRAME	0.202893003792533	0.224951756249255	0.901940074509665	0.367209505469164
ZNF76	PRAP1	0.327328806469323	0.178105552355397	1.83783605923841	0.0662514692172277
ZNF76	PRC1	0.160980147122722	0.0534624442479962	3.01108842640983	0.00263939708922816
ZNF76	PRCC	0.0234143655641823	0.022453009490906	1.04281635714204	0.297173543580972
ZNF76	PRCD	0.0104952897014692	0.0856652712766216	0.122515104955179	0.902504775878717
ZNF76	PRCP	-0.0309368906385416	0.0406000710341677	-0.761991047072458	0.446165287618421
ZNF76	PRDM1	-0.141528070105094	0.0712269138210699	-1.98700270042064	0.0470736298470641
ZNF76	PRDM10	0.0143517166650087	0.0358871941698439	0.399911918359681	0.689268896883499
ZNF76	PRDM11	0.00620719279213635	0.0709828966076417	0.0874463157857116	0.93032649322181
ZNF76	PRDM15	0.0498277741668326	0.0381327500743141	1.30669238567181	0.19148431216085
ZNF76	PRDM16	0.142702154284617	0.127390534943414	1.12019432486099	0.2627805683138
ZNF76	PRDM2	0.0457144298689916	0.0355282470762922	1.28670659632675	0.19836221068732
ZNF76	PRDM4	-0.0350946354898033	0.0287679587482723	-1.21992094735992	0.22265483070308
ZNF76	PRDM5	-0.0668872870999494	0.106180943919524	-0.629936828878111	0.528815957592369
ZNF76	PRDM6	0.0725833100104733	0.0980703587145203	0.740114658107461	0.459327052815556
ZNF76	PRDM8	-0.0446917863422917	0.0974040035033562	-0.458829049472815	0.646412390225188
ZNF76	PRDX1	0.107605280455523	0.0424777076251287	2.53321769162201	0.0113864389224398
ZNF76	PRDX2	0.103584639964527	0.0509551826897241	2.03285778789714	0.0422135481790128
ZNF76	PRDX3	0.0332806132845939	0.0368136647069905	0.90402880423568	0.366101234699316
ZNF76	PRDX4	0.0236669668115617	0.0403061233465084	0.587180429338211	0.557156258058917
ZNF76	PRDX5	0.0407074137002374	0.0403385085739802	1.00914523464795	0.313040770534093
ZNF76	PRDX6	-0.0345369188795232	0.0320646654488709	-1.07710211212384	0.281579141906547
ZNF76	PREB	0.0422334425095663	0.0257604758776659	1.63946670512334	0.101291036805591
ZNF76	PRELID1	0.014648210594328	0.0313744871130175	0.46688287019839	0.640640249205785
ZNF76	PRELID2	0.12423177401374	0.0660377939741797	1.88122235067867	0.0601031372107361
ZNF76	PRELP	-0.178146657923858	0.1221271142995	-1.45869865955383	0.144822726236588
ZNF76	PREP	0.060989163800092	0.0320796867619153	1.90117703619531	0.0574385722129762
ZNF76	PREPL	0.0265884638502503	0.0418455280353377	0.635395587021794	0.525251300403554
ZNF76	PREX1	-0.112546751399046	0.07056013838195	-1.59504720341983	0.110877426493166
ZNF76	PREX2	-0.0718256870363166	0.122939734627255	-0.584234928227944	0.559135556689188
ZNF76	PRF1	-0.353633001745389	0.103073336743636	-3.43088729750685	0.000615216169182003
ZNF76	PRG2	-0.082942325017947	0.109261813455063	-0.759115398098889	0.447883033534854
ZNF76	PRG4	-0.0725115501301564	0.138550347040481	-0.523358848815951	0.600789048196287
ZNF76	PRH1	0.0988540037036332	0.0633674090091198	1.56001334517885	0.118932712631477
ZNF76	PRICKLE1	-0.0669189088345445	0.0916367373739654	-0.730262891851457	0.465324641866732
ZNF76	PRICKLE2	-0.0664761158070058	0.0735105152944982	-0.904307574782858	0.365953478415128
ZNF76	PRICKLE3	0.262341012272054	0.0427557527173594	6.13580619212301	1.03966270446358e-09
ZNF76	PRICKLE4	0.114396171058635	0.120347107412756	0.950551895412733	0.341959650406959
ZNF76	PRIM1	0.0949265196300676	0.0558849923993178	1.69860485891784	0.089566668760304
ZNF76	PRIM2	0.102573858179611	0.0463578552133935	2.21265323228276	0.0270467893765389
ZNF76	PRIMA1	0.436335939473963	0.161389008407356	2.70362860383046	0.00692329619742011
ZNF76	PRKAA1	-0.000733291892894563	0.0418085242903019	-0.0175392914565191	0.986008333594089
ZNF76	PRKAA2	0.251733901407117	0.145729064970664	1.72741039310033	0.0842657138331191
ZNF76	PRKAB1	-0.0531340996678456	0.0369180896743183	-1.43924293311438	0.150255767849696
ZNF76	PRKAB2	0.0467654048538798	0.0455890569120478	1.02580329626255	0.305122296462453
ZNF76	PRKACA	0.0422347889999602	0.027073787514803	1.55998819806308	0.118938655298612
ZNF76	PRKACB	-0.0344480408408404	0.0612382393714457	-0.562525003893285	0.573828498693334
ZNF76	PRKAG1	0.029765767568367	0.0231465962887651	1.28596737062437	0.198620030777849
ZNF76	PRKAG2	-0.0246931029875946	0.0480886109664197	-0.513491708147648	0.607670500180955
ZNF76	PRKAR1A	-0.0449573492005273	0.0345560956981606	-1.3009962003005	0.193426453911331
ZNF76	PRKAR1B	0.0365392087218722	0.0553085788595127	0.660642697305315	0.508926111252644
ZNF76	PRKAR2A	0.00250626991412709	0.0734654502986697	0.0341149466033079	0.972789276425323
ZNF76	PRKAR2B	-0.0237534872211754	0.0924727822525415	-0.256870039405812	0.79730848943441
ZNF76	PRKCA	0.128097485961849	0.0701732993683871	1.82544482181719	0.0680997424510472
ZNF76	PRKCB	-0.285291506701985	0.100367719130527	-2.84246278757183	0.00452718004835509
ZNF76	PRKCD	0.152751086266413	0.040214881408962	3.79837216758202	0.000150490510780015
ZNF76	PRKCE	0.0579758039531758	0.0502542516524093	1.15364973205001	0.248797128568395
ZNF76	PRKCH	0.000355132464596854	0.0497165044685547	0.00714315031583672	0.994301431545703
ZNF76	PRKCI	0.0838481473347069	0.04058981607463	2.06574346581272	0.038995689653247
ZNF76	PRKCQ	-0.359692800914033	0.111400186265652	-3.22883482489238	0.00126536633376708
ZNF76	PRKCSH	0.0794164782223672	0.0310762671167951	2.55553467615313	0.0106841272988983
ZNF76	PRKCZ	0.0142251119587138	0.0520030702435354	0.273543694479887	0.784466726975534
ZNF76	PRKD1	0.102814801691154	0.0885628809243125	1.16092431296382	0.245826787115283
ZNF76	PRKD2	0.0389185783861069	0.0298685604242869	1.30299478224806	0.192743385581413
ZNF76	PRKD3	-0.0899349040669327	0.0493956864465099	-1.82070359856872	0.068818075322297
ZNF76	PRKDC	0.0932036995313553	0.048360254788314	1.9272789181805	0.054102265024709
ZNF76	PRKG1	-0.0955054058402052	0.113510953594837	-0.841376121119547	0.400249143505444
ZNF76	PRKG2	0.320674650780642	0.143357491912614	2.23688798194178	0.0254158161280413
ZNF76	PRKRA	0.0247498992792036	0.0271090581849674	0.912975253892368	0.361377956728511
ZNF76	PRKRIP1	0.0246721859138568	0.0324794635584529	0.759624181275486	0.447578842411013
ZNF76	PRKX	0.0869822963420753	0.0672569507276314	1.29328337667768	0.196079200476226
ZNF76	PRLR	-0.132210337240532	0.141560349444729	-0.933950345270604	0.35045491196796
ZNF76	PRMT1	0.0884369029802887	0.0324275942552816	2.72721134611719	0.00644928701030537
ZNF76	PRMT2	0.000978888036066824	0.0274996123888451	0.0355964303141923	0.971608106028774
ZNF76	PRMT3	0.0999251313976389	0.0395520519946056	2.52642091518456	0.0116083320673506
ZNF76	PRMT5	0.0144811212213605	0.0315203841776392	0.45942083509355	0.64598752850992
ZNF76	PRMT6	0.0313970692620287	0.0543399096167219	0.577790237110864	0.563478096267305
ZNF76	PRMT7	0.0911900630862201	0.0312223569863284	2.92066557070468	0.00353636931241046
ZNF76	PRND	-0.0636781425923209	0.146907820287984	-0.433456452267091	0.664735193095994
ZNF76	PRNP	-0.0424676848396844	0.0646485928199277	-0.656900374583155	0.511329047164939
ZNF76	PROC	-0.125879191677257	0.122985926975435	-1.02352516887887	0.306197291807885
ZNF76	PROCA1	0.151432718267954	0.0713462208063121	2.12250511038359	0.0339316889263759
ZNF76	PROCR	0.0905492971010901	0.0715509027321057	1.26552277670229	0.205847955719611
ZNF76	PRODH	-0.0352376294062784	0.153496223932902	-0.229566750916829	0.818454557123043
ZNF76	PROM1	-0.207529426407814	0.198312836081274	-1.04647500640232	0.295482436282835
ZNF76	PROM2	0.182647259489475	0.113412905987946	1.61046274141752	0.107472401945097
ZNF76	PROS1	-0.127270262788013	0.0759458433720472	-1.67580287659109	0.0939506757989054
ZNF76	PROX1	-0.0526637695414376	0.137043600974741	-0.384284776281851	0.700812832548732
ZNF76	PRPF18	-0.00262852627750457	0.025952192357723	-0.101283399925261	0.91933678620399
ZNF76	PRPF19	0.040626435765601	0.0235220920890277	1.72716081596126	0.0843105263363833
ZNF76	PRPF3	0.05918390367149	0.0324096125957036	1.82612191048947	0.0679976635084288
ZNF76	PRPF31	0.00740790549190891	0.0268934943609663	0.275453438384745	0.782999544732357
ZNF76	PRPF38A	0.0101023469866115	0.0266267390711691	0.379406090982811	0.704431131373513
ZNF76	PRPF38B	0.0493532882831362	0.0339504591732531	1.45368544299447	0.146208053291854
ZNF76	PRPF39	0.0323850713327355	0.0423002019835164	0.765600867469978	0.444014314459086
ZNF76	PRPF4	0.0669126115041552	0.0281855236502677	2.37400632801512	0.0177007402452366
ZNF76	PRPF40A	-0.0207253482212094	0.0307441708634979	-0.674122854482843	0.500319866931805
ZNF76	PRPF40B	0.19218426394796	0.0458829602153982	4.18857595599212	2.94301515942331e-05
ZNF76	PRPF4B	0.0754080151119632	0.0368815262901162	2.04460125968734	0.0410395442909578
ZNF76	PRPF6	-0.0198460165418636	0.0298834474351904	-0.664114024491471	0.50670248671765
ZNF76	PRPF8	0.0709063107629818	0.0313781825825144	2.25973287574961	0.0239570694153881
ZNF76	PRPH	0.279199426496315	0.143780140605309	1.94184972500997	0.0523113092866619
ZNF76	PRPH2	-0.312662702978195	0.137852275383513	-2.26809968938378	0.0234412927473327
ZNF76	PRPS1	0.0869163053276334	0.035817123596011	2.42666905103774	0.0153358755806604
ZNF76	PRPS2	0.105927405084791	0.0440907647395712	2.40248509433817	0.0163849228366346
ZNF76	PRPSAP1	0.0116720514830561	0.0276643853853801	0.421916168404179	0.673136648274389
ZNF76	PRPSAP2	0.0573143141604224	0.0315764098328225	1.81509913457122	0.0696752203749554
ZNF76	PRR11	0.297311077076684	0.102645013507932	2.89649800721892	0.00381914825132027
ZNF76	PRR12	0.0805328128460774	0.0388962936353154	2.07044952923121	0.0385527118707969
ZNF76	PRR13	-0.0190592061363143	0.0303059683171901	-0.628892828529209	0.529499107848245
ZNF76	PRR14	0.0606714831979072	0.0287480811230591	2.11045331819528	0.0349571097589111
ZNF76	PRR15	0.279473515332113	0.13306145590039	2.10033411584891	0.0358384373158984
ZNF76	PRR15L	-0.00700719556954462	0.12564241813051	-0.0557709384601779	0.955530483074768
ZNF76	PRR16	-0.172264797833146	0.0905958501994181	-1.90146455333174	0.0574009101969875
ZNF76	PRR19	0.186161230834015	0.0607589005038194	3.06393350258721	0.00221691849667097
ZNF76	PRR22	0.00176567185087233	0.0757369944560788	0.0233132020032334	0.981403027803143
ZNF76	PRR3	0.184207386475769	0.0517068424119766	3.56253404545742	0.000376863570061443
ZNF76	PRR4	0.112311498653781	0.094054999726589	1.19410450247474	0.232594603230534
ZNF76	PRR5	0.102850363122641	0.0505992179744279	2.03264728665609	0.042234848930885
ZNF76	PRR5-ARHGAP8	0.211293805353938	0.108921965784378	1.93986404700239	0.0525524177365836
ZNF76	PRR5L	-0.0698281325820587	0.07332034313491	-0.952370509963032	0.341037117668336
ZNF76	PRR7	0.303716022151627	0.0736456245085253	4.12401991535109	3.8929050498725e-05
ZNF76	PRRC1	0.0185776833753001	0.0322367802202861	0.576288427329026	0.564492373299184
ZNF76	PRRG1	-0.0860800699140919	0.0706236327645168	-1.21885644428845	0.223058571275215
ZNF76	PRRG2	-0.0244095575556409	0.063716460042726	-0.383096574092044	0.701693446240202
ZNF76	PRRG4	0.141866795113731	0.0737237288699006	1.92430303361462	0.0544742715171859
ZNF76	PRRT1	0.0358635689198455	0.105256560380573	0.340725260165967	0.73335022689482
ZNF76	PRRT2	0.209407101751451	0.0875424600400903	2.39206325314085	0.0168561192891189
ZNF76	PRRT3	0.193041376920492	0.0580089824734303	3.32778422736358	0.000893057090690865
ZNF76	PRRT4	0.369339528049201	0.135842849091724	2.71887354040857	0.00661342860972484
ZNF76	PRRX1	-0.154522124928402	0.102765683080466	-1.5036354578348	0.132850875688343
ZNF76	PRRX2	0.236295842178309	0.116859169819501	2.02205648511184	0.0433183481019487
ZNF76	PRSS12	-0.211655561287508	0.148029413967683	-1.42982097688852	0.152942140236351
ZNF76	PRSS16	-0.040423282582623	0.138778712803116	-0.291278696610849	0.770871776817437
ZNF76	PRSS21	0.181328322863424	0.207710250934969	0.872986874972265	0.382786801598988
ZNF76	PRSS22	0.162729863413297	0.116010732266638	1.40271387167249	0.160874821538678
ZNF76	PRSS23	-0.0709537044798577	0.0720310410266349	-0.985043440558094	0.324735265312683
ZNF76	PRSS27	0.0866138704806249	0.104828572591094	0.826242963533237	0.408775904937989
ZNF76	PRSS3	0.646834555799403	0.173797320269077	3.72177519652179	0.000203911394588647
ZNF76	PRSS35	-0.00282678324242782	0.139700933386216	-0.0202345336849893	0.983858524756703
ZNF76	PRSS36	-0.0258542953406604	0.0602063611473044	-0.429427968207609	0.66766325594541
ZNF76	PRSS50	0.160193561753672	0.169478144839553	0.945216634896077	0.34467528951466
ZNF76	PRSS53	0.047313759307431	0.0628813619565528	0.752428984285073	0.451891614167326
ZNF76	PRSS8	-0.0985257257301417	0.100125564687978	-0.984021673557376	0.325237248837065
ZNF76	PRTFDC1	0.143941365095146	0.0896552139205761	1.60549909816355	0.108559617690907
ZNF76	PRTG	0.0422952688957223	0.118963623000926	0.355531109668652	0.722233447336919
ZNF76	PRUNE2	-0.185227594579176	0.121662783310728	-1.5224671796806	0.128067908179705
ZNF76	PRX	-0.0550834861469778	0.0608609425707597	-0.905071197064279	0.365548927746758
ZNF76	PSAP	-0.0483262440343647	0.0371341930321578	-1.30139475476186	0.193290095519629
ZNF76	PSAT1	0.428971353701421	0.0926918839448665	4.62792787723006	3.95766551866333e-06
ZNF76	PSCA	0.364032053479686	0.183201984477016	1.98705300337703	0.0470680505587874
ZNF76	PSD	0.295159369459731	0.0940736925852435	3.13753357977606	0.00173137759361836
ZNF76	PSD3	0.328693166911597	0.0775928889461553	4.23612487401635	2.38914185623459e-05
ZNF76	PSD4	-0.0527707313845616	0.0547231013010066	-0.964322747248809	0.335013817059565
ZNF76	PSEN1	0.00810519001271099	0.0219478267587441	0.369293511462671	0.711952446149414
ZNF76	PSEN2	-0.0318687589587847	0.0445526770638719	-0.715305141217369	0.47451338421349
ZNF76	PSENEN	0.0443639552314686	0.0396790831977358	1.1180690594686	0.263686862155475
ZNF76	PSIP1	0.0948809934993436	0.049043735396645	1.9346200433549	0.0531936379755623
ZNF76	PSKH1	0.0507124774335033	0.0333647774246179	1.5199405285433	0.128701744176358
ZNF76	PSMA1	0.010602074779856	0.0249120372494785	0.425580400096661	0.670464557916311
ZNF76	PSMA2	-0.0374185651358271	0.0275145081821627	-1.35995762265106	0.174013829233708
ZNF76	PSMA3	0.00488083407664417	0.0301156250403049	0.16206982488698	0.871269078609681
ZNF76	PSMA4	-0.0512864980954417	0.0305311177489496	-1.67981069403219	0.0931678786568233
ZNF76	PSMA5	-0.0323568811649469	0.0282576956339427	-1.14506439534583	0.252334878027703
ZNF76	PSMA6	-0.0640189790039619	0.03039229272368	-2.10642150580768	0.0353060140570487
ZNF76	PSMA7	0.0322462594635587	0.0291109693112508	1.10770133137052	0.268138983769882
ZNF76	PSMB1	0.0445014356632644	0.0277017222195162	1.60645014452974	0.108350632673721
ZNF76	PSMB10	-0.0606789376743905	0.0570479753447391	-1.06364752311909	0.2876312324505
ZNF76	PSMB2	0.0193754412172635	0.0233270275866653	0.830600518873621	0.406309617582361
ZNF76	PSMB3	0.00104594108502322	0.0343308292956829	0.0304665254665068	0.975698371095155
ZNF76	PSMB4	0.0425285774227865	0.0276212052723469	1.53970751831616	0.123807623927535
ZNF76	PSMB5	0.0454890862794894	0.027107155305122	1.67812098936453	0.093497266579418
ZNF76	PSMB6	0.0223543651923355	0.0287019661085103	0.778844386751166	0.436173876314343
ZNF76	PSMB7	-0.0105794907646822	0.0283639878700575	-0.372990244289676	0.709199670553996
ZNF76	PSMB8	-0.263896092502439	0.0863552466591359	-3.0559358314857	0.00227659557327028
ZNF76	PSMB9	-0.299255585396122	0.119824206021563	-2.49745519150171	0.0125976123443344
ZNF76	PSMC1	-0.00747568923229941	0.0307153156989078	-0.243386371332827	0.807733864734754
ZNF76	PSMC2	-0.01734273491463	0.0237238714813073	-0.731024652881585	0.464859345981742
ZNF76	PSMC3	0.0475199773482762	0.0266703130580921	1.78175551388431	0.0749578455614883
ZNF76	PSMC3IP	0.13093073160997	0.0543573461418164	2.40870353141186	0.0161093233125042
ZNF76	PSMC4	0.0566807350959147	0.027633414461006	2.05116653882559	0.040395357821226
ZNF76	PSMC5	0.00543670303963195	0.0274154729018895	0.198307833648832	0.842826641788985
ZNF76	PSMC6	-0.0387633076239238	0.0285262485349977	-1.35886454106878	0.174359949882182
ZNF76	PSMD1	0.0113337328148166	0.0246638996055596	0.459527203567672	0.645911175447204
ZNF76	PSMD10	0.0369399791925324	0.031411479333374	1.17600253080996	0.239749548657663
ZNF76	PSMD11	0.0817439827270626	0.0309823370532088	2.63840595971428	0.00840156005278232
ZNF76	PSMD12	0.00774367539957679	0.0298268037009224	0.259621361954292	0.795185579656795
ZNF76	PSMD13	-0.00655673405397752	0.0269048720781517	-0.243700621765898	0.807490493716388
ZNF76	PSMD14	0.0126948116791024	0.0293305531390756	0.432818693152765	0.665198402340967
ZNF76	PSMD2	0.0905150939472141	0.0291014041931343	3.11033424182909	0.00189809353651166
ZNF76	PSMD3	0.0676372647640508	0.029222506513073	2.3145606874548	0.020749159663319
ZNF76	PSMD4	0.0470235854701299	0.0274192054864515	1.71498716450283	0.0865198873831092
ZNF76	PSMD5	-0.00633695462195066	0.0365741758715879	-0.173263087162913	0.862464139603375
ZNF76	PSMD6	-0.0324588107100016	0.0223769910104728	-1.45054402957083	0.147081294033162
ZNF76	PSMD7	0.0812118736010768	0.0221427818448565	3.66764547336861	0.000251915543490512
ZNF76	PSMD8	0.0835382383114888	0.0247933475100143	3.36938117282255	0.000769292884164201
ZNF76	PSMD9	0.0219308634802949	0.0246132130680825	0.891019933871779	0.373037690418297
ZNF76	PSME1	-0.0417456234326172	0.0361110750039156	-1.1560338048117	0.247820914467361
ZNF76	PSME2	-0.0900049858581593	0.0463429103339855	-1.9421522129169	0.0522746614556283
ZNF76	PSME3	0.0340338146196013	0.0245087769406539	1.38863782154498	0.165114903016302
ZNF76	PSME4	0.0165293634268495	0.0312468068313662	0.528993682972333	0.596875128688921
ZNF76	PSMF1	0.0111116528685798	0.0196376254629526	0.565834850529282	0.571576659658764
ZNF76	PSMG1	-0.00268765270734843	0.0382604961073398	-0.0702461541483473	0.944005551091272
ZNF76	PSMG2	-0.00772848431065218	0.0268077139401547	-0.288293299753391	0.773155464676607
ZNF76	PSMG3	0.0553225982179759	0.0387626058672589	1.42721566262666	0.153691378926074
ZNF76	PSMG4	0.0803808319492319	0.0479180372648844	1.67746503273699	0.09362538923703
ZNF76	PSORS1C1	-0.0240431188639872	0.162838407550649	-0.147650171882876	0.88263541244079
ZNF76	PSORS1C2	-0.18703699895478	0.219218331948546	-0.853199626565356	0.393662254394063
ZNF76	PSPC1	-0.00175439059820198	0.0310705903933438	-0.0564646688714938	0.954977914504715
ZNF76	PSPH	0.0314020714113483	0.048780404451442	0.643743563926518	0.519823836272291
ZNF76	PSRC1	0.140880671814327	0.0554799219327547	2.53930912132651	0.011190783680652
ZNF76	PSTK	-0.0596769039231009	0.0433053912380666	-1.37804791082556	0.16835996290401
ZNF76	PSTPIP1	-0.284854276285887	0.0916174875462896	-3.1091692635859	0.00190555330665458
ZNF76	PSTPIP2	-0.188207030895093	0.0748096925631122	-2.51581077861422	0.0119623992767133
ZNF76	PTAFR	-0.135854553029724	0.0945206579602648	-1.43730012001012	0.150806731671997
ZNF76	PTAR1	0.030968413204949	0.0460860084695387	0.671969958635453	0.501689153949596
ZNF76	PTBP1	0.0165968736359283	0.023005300478892	0.721436942375797	0.470734523983482
ZNF76	PTBP2	-0.0292750138817073	0.0484624880815266	-0.60407575096968	0.54586948934122
ZNF76	PTCD1	0.0880401112189099	0.030766066153362	2.8615979300067	0.00426386902197967
ZNF76	PTCD2	0.0284715748284712	0.0351379756637035	0.810279314351097	0.417886889936495
ZNF76	PTCD3	0.0618985669853957	0.0293856927758696	2.1064185029602	0.0353062750213875
ZNF76	PTCH1	0.17021401287179	0.0747866198787004	2.27599553433311	0.0229634236424143
ZNF76	PTCH2	0.101243979585497	0.0951287303202747	1.06428393656295	0.287342999244749
ZNF76	PTDSS1	0.152187615551604	0.0325467027103273	4.67597645469978	3.14361631605151e-06
ZNF76	PTDSS2	0.033468135688952	0.0368548481477488	0.908106731434093	0.363943531466766
ZNF76	PTEN	0.00937235107295609	0.0403939650687629	0.232023547502739	0.816546128776977
ZNF76	PTENP1	0.00222899271793792	0.0481248527951974	0.0463168734754106	0.963062834217792
ZNF76	PTER	0.0555745670030463	0.0580988349572225	0.956552176028404	0.338921930841318
ZNF76	PTGDR	-0.272142025040499	0.103847941511128	-2.62058179565684	0.00885192123964834
ZNF76	PTGDS	-0.139830453402927	0.138868818984846	-1.00692476846214	0.314106415812985
ZNF76	PTGER2	-0.205026459680205	0.0988666446566843	-2.07376775445513	0.0382429493321182
ZNF76	PTGER3	0.116331762524579	0.133427642474822	0.871871528019624	0.383394873389669
ZNF76	PTGER4	-0.156960169473158	0.0770650931128433	-2.03672198570276	0.0418241408712378
ZNF76	PTGES	0.0806787011622288	0.110497693812942	0.730139230768083	0.465400200481017
ZNF76	PTGES2	0.0708375690489572	0.0346421317630601	2.0448386240622	0.0410161031747425
ZNF76	PTGES3	0.016190425474361	0.0288333235077429	0.561517837859142	0.574514553375051
ZNF76	PTGFR	-0.266800722534648	0.136100324815674	-1.96032392204784	0.0501121632320135
ZNF76	PTGFRN	0.0444389024191325	0.0543560166092346	0.817552594749608	0.41372102674801
ZNF76	PTGIR	-0.165270435451852	0.0760967906510983	-2.1718450152466	0.0299976864726949
ZNF76	PTGIS	-0.0559958544321099	0.138674955852367	-0.403792120126743	0.686413609693121
ZNF76	PTGR1	0.230069133399771	0.0722635330413277	3.18375152330558	0.00147867609479676
ZNF76	PTGR2	0.0088573223426369	0.0489528232270453	0.180935883954154	0.8564382946125
ZNF76	PTGS1	-0.189504177414078	0.096125717740238	-1.97142015549032	0.0488289545628407
ZNF76	PTGS2	-0.279360550169887	0.134341830295045	-2.07947554053974	0.0377150710846295
ZNF76	PTH1R	-0.206856295689517	0.106287945765165	-1.94618772806607	0.0517877920150572
ZNF76	PTH2R	0.222761373806168	0.194965914676158	1.14256573604765	0.253371058914844
ZNF76	PTHLH	-0.165042192604746	0.138063721068677	-1.19540594246804	0.232086104560941
ZNF76	PTK2	0.0395360393906447	0.0304476389153852	1.29849278298775	0.194284571307053
ZNF76	PTK2B	0.0327048150681332	0.0507454667978716	0.644487421869669	0.519341623305879
ZNF76	PTK6	-0.0350189117600933	0.108947627103898	-0.321428861655679	0.747922774218316
ZNF76	PTK7	0.137387594765428	0.0875663236961549	1.56895469589596	0.116834453524131
ZNF76	PTMA	-0.0203693845141187	0.0321978308038471	-0.632632199299739	0.527054298089288
ZNF76	PTMS	0.0399762450708251	0.0481928699498397	0.829505383523193	0.406928603985018
ZNF76	PTN	0.203528118576104	0.148420384653193	1.37129491377939	0.17045415514844
ZNF76	PTOV1	-0.000213761029787953	0.0337436959140347	-0.00633484341290089	0.994946262808076
ZNF76	PTP4A1	-0.0733213731621439	0.0488199941259335	-1.50187181450715	0.133305810182151
ZNF76	PTP4A2	0.00582906840985672	0.030978745094445	0.188163477638801	0.850769734963074
ZNF76	PTP4A3	0.00967564744609914	0.0666316979075598	0.145210879355385	0.884560652300838
ZNF76	PTPDC1	0.0923852229490057	0.0403173673268316	2.29144979135387	0.0220525692422071
ZNF76	PTPMT1	0.0466407611106497	0.0264406276049189	1.76398086337303	0.0779049967112601
ZNF76	PTPN1	-0.00516175428551313	0.0350010213062353	-0.147474390542815	0.882774126839891
ZNF76	PTPN11	0.021718411879496	0.0382892254739338	0.567219932256955	0.570635575651977
ZNF76	PTPN12	-0.0949837850755569	0.0391458469589313	-2.42640771510721	0.0153468878206363
ZNF76	PTPN13	0.16675267740609	0.0953060053791843	1.74965550956257	0.0803483680021791
ZNF76	PTPN14	0.0412891948649176	0.05891446556533	0.700832884907225	0.48349799672958
ZNF76	PTPN18	-0.00718695301318671	0.0392611979703974	-0.183054857842229	0.85477561393857
ZNF76	PTPN2	-0.0395043135635863	0.0332648711486178	-1.18756851295448	0.235160308963424
ZNF76	PTPN21	-0.188315703360938	0.0514451278588924	-3.66051580000859	0.000258976573073434
ZNF76	PTPN22	-0.254282659018356	0.0985262319934484	-2.580862516241	0.00993398795497253
ZNF76	PTPN23	0.0560424555355709	0.0303900782145761	1.84410369528733	0.0653324596632584
ZNF76	PTPN3	0.0543824848367451	0.0631267903421106	0.861480277106179	0.389088450475779
ZNF76	PTPN4	0.0210594999295085	0.039584341000111	0.532015928456393	0.59478069227245
ZNF76	PTPN6	0.00181118926668107	0.0500923969934095	0.0361569694283019	0.971161210572449
ZNF76	PTPN7	-0.224954521793871	0.0955507575877246	-2.35429344018902	0.018664991509881
ZNF76	PTPN9	0.0668681495360204	0.0296913424960623	2.2521093327083	0.0244355746429998
ZNF76	PTPRA	0.0239188173614169	0.0249594416113529	0.958307390600332	0.338036617148463
ZNF76	PTPRB	-0.12953799287895	0.0696941289176335	-1.85866435079548	0.063238028704214
ZNF76	PTPRC	-0.283247937377114	0.103862655150574	-2.72713938389575	0.00645068785352329
ZNF76	PTPRCAP	-0.262466765005221	0.0979505186783593	-2.67958524923267	0.00743858462464482
ZNF76	PTPRD	-0.0695233898310435	0.146845105041029	-0.473447104768105	0.635951706168046
ZNF76	PTPRE	0.0027217756339745	0.0602892675594655	0.0451452761685969	0.963996526215127
ZNF76	PTPRF	0.215957080618238	0.055820933145663	3.86874723241736	0.000113296243023596
ZNF76	PTPRG	-0.126759526893401	0.0761926543463692	-1.66367122895018	0.096352412638079
ZNF76	PTPRH	0.0872812329164889	0.132845568692624	0.657012753797144	0.511256802497183
ZNF76	PTPRJ	-0.125134452535238	0.0575320895661732	-2.1750375047878	0.0297572419443216
ZNF76	PTPRK	0.0713325394312799	0.0517105744895525	1.37945749269701	0.167925281953912
ZNF76	PTPRM	-0.0133482097194969	0.0732226403993824	-0.182296208477201	0.855370824353545
ZNF76	PTPRN	0.454062884995886	0.159709081009269	2.84306241152019	0.00451871001884087
ZNF76	PTPRN2	0.0538278320870718	0.0959576868540897	0.560953831337356	0.574898909213761
ZNF76	PTPRO	-0.114321873039128	0.0999912900969805	-1.14331831230748	0.253058657880337
ZNF76	PTPRR	0.221507324863921	0.134943838174075	1.64147787599002	0.100873143668257
ZNF76	PTPRS	0.326617125162046	0.0779076126272195	4.19236470157131	2.8947477261188e-05
ZNF76	PTPRT	0.654934181539129	0.180809888742516	3.6222254551121	0.000300184250296038
ZNF76	PTPRU	0.334586316359135	0.0994111319432019	3.36568259327637	0.000779615185929285
ZNF76	PTPRZ1	0.0805724903865577	0.187158268728447	0.43050457206068	0.666880239109785
ZNF76	PTRH1	0.00418818472327658	0.0469721051586634	0.0891632322871125	0.928962115551186
ZNF76	PTRH2	-0.00852497776902783	0.0347842613799934	-0.245081465893396	0.806421321281544
ZNF76	PTS	0.0762696258116598	0.0352348918409339	2.16460507828363	0.0305491675728993
ZNF76	PTTG1	0.093452996678761	0.0619578127819129	1.50833272645871	0.131645076915884
ZNF76	PTTG1IP	-0.0439953307433554	0.0314702253479856	-1.39799859253857	0.162285920909469
ZNF76	PTX3	-0.300818259745616	0.13033039937079	-2.30812044770759	0.021105443450184
ZNF76	PUF60	0.0229250372319006	0.0280997038866169	0.815846221170292	0.414696158585933
ZNF76	PUM1	0.0409900978098835	0.0277947068344886	1.47474474380934	0.140456253084061
ZNF76	PUM2	0.0187273202739854	0.0297293509501001	0.629926980424789	0.52882239991077
ZNF76	PURA	0.0406262379280287	0.0317901453371737	1.27795068242493	0.201431777078478
ZNF76	PURB	-0.0825848052145968	0.0317706696099874	-2.59940398576414	0.00941498931706344
ZNF76	PUS1	0.0765001447698152	0.037516284874841	2.03911834620696	0.0415841841793319
ZNF76	PUS10	-0.0229062874537281	0.0439920275117275	-0.520691787793179	0.602645609186456
ZNF76	PUS3	0.009649573734289	0.0291355932057611	0.331195375571792	0.740535507485523
ZNF76	PUS7	0.0586848062551873	0.0415508458698026	1.41236128956491	0.158016663405757
ZNF76	PUS7L	0.0123989586846319	0.0485693585753641	0.255283558365152	0.798533295584469
ZNF76	PUSL1	0.0598426368929223	0.0436818170570872	1.36996674874387	0.170868325370861
ZNF76	PVR	0.0451380608386246	0.043523622088998	1.03709339140767	0.299831787457882
ZNF76	PVRIG	-0.166021682181469	0.0735513157233943	-2.25722246500429	0.0241137338133309
ZNF76	PVT1	0.177076945922333	0.0637060353416131	2.77959450737731	0.00549933748512681
ZNF76	PWP1	-0.0227171279795254	0.0214203301162751	-1.06054051717275	0.289041205523514
ZNF76	PWP2	0.0726332955230291	0.0294904403149376	2.46294374540887	0.0138732701507399
ZNF76	PWWP2A	0.0489704399938481	0.0330559068035059	1.48144294709393	0.138663797717585
ZNF76	PWWP2B	0.047368195452279	0.0469434671466261	1.00904765522168	0.313087550708526
ZNF76	PXDN	-0.221773434226504	0.0888158915248259	-2.49700172366692	0.0126136763754457
ZNF76	PXDNL	-0.313281559421514	0.111169584214381	-2.81805101310246	0.00488447406622529
ZNF76	PXK	0.0178295642393925	0.058039861917329	0.307195152614054	0.758730409853291
ZNF76	PXMP2	-0.0253298487507057	0.0500062553016149	-0.506533604604616	0.612544211342583
ZNF76	PXMP4	-0.155923638789068	0.0607106071993753	-2.56830965760252	0.0102996895011407
ZNF76	PXN	-0.0637492696011313	0.0393816245637267	-1.61875672492823	0.105675000622995
ZNF76	PYCARD	-0.0713006224615708	0.0724215146507064	-0.984522662988454	0.324991054828948
ZNF76	PYCR1	0.162582790372182	0.0739395046221606	2.19886231592974	0.0280146771885379
ZNF76	PYCR2	0.155079395548409	0.0318510287075584	4.86889754714918	1.22044982815116e-06
ZNF76	PYGB	0.0251965255595014	0.0506148699336223	0.497808758425041	0.618679719120014
ZNF76	PYGL	0.0815423514154557	0.077409274218501	1.05339253259614	0.292302662655556
ZNF76	PYGM	0.00208510707533124	0.104980481553555	0.0198618547417078	0.984155778410804
ZNF76	PYGO1	0.413687060445356	0.129629676214537	3.19129903372361	0.00144079743555271
ZNF76	PYGO2	0.0282814369306691	0.0260696699683751	1.08484061996094	0.278137687099499
ZNF76	PYHIN1	-0.423047952550137	0.120616474920529	-3.5073811668669	0.000463659387441477
ZNF76	PYROXD1	-0.0686579253844395	0.040483585076806	-1.69594479476511	0.0900694508965901
ZNF76	PYROXD2	-0.0215198575369606	0.0968250907698803	-0.222254968891336	0.824140647023939
ZNF76	PYY2	0.33333220463037	0.129766582494038	2.56870604298826	0.0102879607178654
ZNF76	QARS	0.0306439711581562	0.0251514402613274	1.21837838468734	0.223240058359286
ZNF76	QDPR	-0.0226168385607967	0.050939923850603	-0.44399042737338	0.657102932125849
ZNF76	QKI	-0.0281524845424792	0.0488018025927543	-0.576873866266961	0.564096880928331
ZNF76	QPCT	0.0273414374520483	0.108028374330702	0.253094963443117	0.800223764051309
ZNF76	QPCTL	-0.00519379496308776	0.0420009250134232	-0.123659061352288	0.901599048629916
ZNF76	QPRT	0.0256473130983608	0.112765728216131	0.227438899247865	0.820108333487513
ZNF76	QRICH1	0.00803617831778947	0.0230722886468342	0.348304342096211	0.727652408872752
ZNF76	QRICH2	-0.00636607443786712	0.0777224713949161	-0.0819077716342861	0.93472917092328
ZNF76	QRSL1	0.0761710123091997	0.0308439265944001	2.46956275414781	0.0136201103182854
ZNF76	QSER1	0.0583571092286008	0.0448582713576757	1.30092193618637	0.193451869883724
ZNF76	QSOX1	-0.0197286264458665	0.0560078998223756	-0.352247209919211	0.724694156192953
ZNF76	QSOX2	0.139007722020999	0.0373424480540836	3.72251229538224	0.000203321417132462
ZNF76	QTRT1	0.071438517694205	0.0435551881802771	1.64018388345649	0.101141859159447
ZNF76	R3HCC1	0.028332092274694	0.0292992939156762	0.966988909570115	0.33367962525835
ZNF76	R3HDM1	0.0649198685392583	0.0319045232485447	2.03481707071801	0.0420157231346692
ZNF76	R3HDM2	0.0466320706720998	0.0337677028011293	1.38096662798573	0.167460836607264
ZNF76	RAB10	0.0221918385462127	0.0307394620345867	0.721933211493532	0.470429415872848
ZNF76	RAB11A	0.01172443054808	0.0272840472752585	0.429717425343705	0.667452697367263
ZNF76	RAB11B	0.0220498561096416	0.0298348824312697	0.739062946215312	0.45996524392261
ZNF76	RAB11FIP1	0.137082216336371	0.0616977169120678	2.22183612615265	0.0264184482974581
ZNF76	RAB11FIP2	0.00611025740166909	0.0479696253308572	0.127377634482765	0.898655760730207
ZNF76	RAB11FIP3	0.131016992427568	0.0435980597305028	3.00511062275333	0.0026915612243667
ZNF76	RAB11FIP4	0.181609268810072	0.059618110897294	3.04620971843499	0.00235115339424516
ZNF76	RAB11FIP5	0.00857602333779869	0.0422631596143868	0.202919597494536	0.839220836049339
ZNF76	RAB12	0.0240086506108935	0.0325674193174346	0.737198436783744	0.461097869928567
ZNF76	RAB13	-0.0146969223832337	0.0334523345648371	-0.439339214270626	0.660468558490588
ZNF76	RAB14	0.0217033693398171	0.0257547573509469	0.842693605848287	0.399511905582599
ZNF76	RAB15	0.388226802323058	0.0688826131683445	5.63606379703189	2.01594702603125e-08
ZNF76	RAB17	-0.13198505746637	0.104774027357694	-1.25971159833132	0.207936908264527
ZNF76	RAB18	0.0100264007329851	0.0337952175922725	0.296681052743916	0.766744290448633
ZNF76	RAB19	-0.0652165480919625	0.106000853531019	-0.615245499630608	0.538470464095976
ZNF76	RAB1A	-0.015095604361607	0.0247527915248251	-0.609854623728692	0.542035175779138
ZNF76	RAB1B	-0.0264299168737016	0.0222803167904689	-1.18624511142534	0.235682242657576
ZNF76	RAB20	-0.0813553711611125	0.0560159620972924	-1.45236050788182	0.146575869394806
ZNF76	RAB21	0.00848481215950733	0.0286993585190173	0.295644662367103	0.767535599962871
ZNF76	RAB22A	0.0365523670757787	0.0285664126052787	1.2795574852484	0.200865896892714
ZNF76	RAB23	-0.0749937531779286	0.0562923845021189	-1.33221844910666	0.182957242851965
ZNF76	RAB24	0.0184638369126679	0.0388698135945963	0.475017377372624	0.634832281182066
ZNF76	RAB25	0.016660329057306	0.104374917616331	0.159620045100752	0.873198316114757
ZNF76	RAB26	0.0945397665716004	0.105697165744987	0.894439939853209	0.371206263963351
ZNF76	RAB27A	-0.18171463962318	0.052651670579778	-3.4512606650884	0.00057087685871412
ZNF76	RAB27B	0.0999459664356875	0.115281251167479	0.866975032136731	0.386071373542722
ZNF76	RAB28	-0.0139913795931926	0.0323554329978237	-0.432427518251223	0.66548257892709
ZNF76	RAB2A	-0.0267806486086661	0.0266010146771342	-1.00675289772635	0.314188999407966
ZNF76	RAB2B	0.0309239521639213	0.0331076064634614	0.934043727928501	0.350406755123782
ZNF76	RAB30	0.00318778845395079	0.0668670885649	0.0476735045949664	0.96198174491267
ZNF76	RAB31	-0.136410194405788	0.0689782536895604	-1.9775826018981	0.0481283085352829
ZNF76	RAB32	-0.119756340604737	0.0572532751878438	-2.0916941469606	0.0366058738942829
ZNF76	RAB33A	-0.105518789376919	0.0790202048025198	-1.33533935580934	0.181934328572027
ZNF76	RAB33B	0.0257985926658858	0.0399094038243919	0.646428916337712	0.518084120697665
ZNF76	RAB34	-0.0689836120138274	0.061982530569694	-1.11295249451394	0.265877604182298
ZNF76	RAB35	0.0160522930034881	0.0219984588839897	0.729700798048671	0.465668143857345
ZNF76	RAB36	0.106580457605242	0.0858330673847237	1.24171791656383	0.214502610276687
ZNF76	RAB37	-0.0814069333026768	0.0872196462254397	-0.933355463197608	0.350761787486502
ZNF76	RAB38	0.0221158890944251	0.100998841280123	0.218971711101973	0.826696937069747
ZNF76	RAB39B	0.24946907167844	0.110440951710619	2.25884572538009	0.0240123315866807
ZNF76	RAB3A	0.252632060039505	0.05962819134131	4.23678891404648	2.38215992936955e-05
ZNF76	RAB3B	0.507654380502707	0.149692665407601	3.3913109845456	0.000710652739108834
ZNF76	RAB3D	0.189931547366851	0.0538703493964623	3.52571589927953	0.000432922571580839
ZNF76	RAB3GAP1	-0.00858924373874169	0.0301393750661124	-0.284984135201898	0.775689117727725
ZNF76	RAB3GAP2	0.0286640340047072	0.0338573140880127	0.846612756410461	0.397323666266888
ZNF76	RAB3IL1	0.0321034712453527	0.0672032269528457	0.477707287298549	0.632916624262461
ZNF76	RAB3IP	-0.0107847637342094	0.0602378683824222	-0.179036277740474	0.857929388062524
ZNF76	RAB40B	0.128117598288081	0.0528125134560631	2.42589473410818	0.0153685242056593
ZNF76	RAB40C	0.149284763736572	0.0368131099850788	4.05520652281429	5.22299038374526e-05
ZNF76	RAB42	0.0512208124672306	0.0847881515963265	0.60410342132579	0.545851097885439
ZNF76	RAB43	-0.0801412974913256	0.0424508377246963	-1.88786138947506	0.0592054582132627
ZNF76	RAB4A	-0.0823741260712114	0.0315196429645397	-2.6134219275226	0.00903882313438856
ZNF76	RAB4B	0.00803763647036692	0.0380522950051018	0.21122606321877	0.832734811332438
ZNF76	RAB5A	-0.0197286197715991	0.0291891243017459	-0.675889402081822	0.499197789069486
ZNF76	RAB5B	-0.00500156962132905	0.0280278332804024	-0.17845009891743	0.858389611076783
ZNF76	RAB5C	-0.0145684718166885	0.0263336021275772	-0.553227459961967	0.580176445205809
ZNF76	RAB6A	0.0294552229933035	0.0308179712734048	0.955780727160411	0.339311513031626
ZNF76	RAB6B	0.414431862085508	0.0872174400889466	4.75170862229916	2.17726491297426e-06
ZNF76	RAB6C	0.0510034856399619	0.0506319984507765	1.00733700427698	0.313908395452622
ZNF76	RAB7A	-0.00145324234983825	0.0226371234390757	-0.0641973064179037	0.94882025835836
ZNF76	RAB8A	0.00455231942444768	0.0226530952700871	0.20095794284055	0.84075418934883
ZNF76	RAB8B	-0.119580738605178	0.0483759403147068	-2.47190520385242	0.0135315011629808
ZNF76	RAB9A	-0.0122735495813756	0.0363296761911312	-0.337838122112737	0.735524618305678
ZNF76	RABAC1	-0.0685274394038063	0.0439089948617119	-1.56066973565731	0.118777679401432
ZNF76	RABEP1	-0.00124928974253993	0.032173497969656	-0.0388297767223875	0.969030415080333
ZNF76	RABEP2	0.0331357004118137	0.041587992883566	0.796761231170349	0.425694908414968
ZNF76	RABEPK	0.0479901511756687	0.0300407862668253	1.59749983736828	0.110330049887927
ZNF76	RABGAP1	0.0046998057037415	0.0322165719020775	0.145881620118571	0.884031193888765
ZNF76	RABGAP1L	-0.0623648396644126	0.045512727681723	-1.37027251147281	0.170772910638044
ZNF76	RABGEF1	0.00845263856301487	0.0225369851765969	0.375056312846686	0.707662821705099
ZNF76	RABGGTA	-0.049810596625327	0.0296058314119317	-1.68245897006805	0.0926535043317754
ZNF76	RABGGTB	0.00893595087138042	0.0358346082252936	0.249366501098596	0.803105778559103
ZNF76	RABIF	-0.00289955006089032	0.0260511988416799	-0.111301981859325	0.911389306684695
ZNF76	RABL2A	0.0480584542939083	0.0399895487567827	1.20177535851182	0.229608837817337
ZNF76	RABL2B	0.0435258297840636	0.037085245380927	1.17366972597811	0.24068278399928
ZNF76	RABL3	-0.072873483661961	0.0331227666361907	-2.20010255974022	0.0279264269500867
ZNF76	RAC1	0.0067556382622575	0.0236794818179895	0.285295020988389	0.775450986661768
ZNF76	RAC2	-0.0156283359787811	0.0782496435275441	-0.199724053353417	0.841718985649643
ZNF76	RAC3	0.081841584465827	0.0799124511414624	1.02414058506289	0.305906643843233
ZNF76	RACGAP1	0.100777768912233	0.0473055757023573	2.13035709672615	0.0332775445573749
ZNF76	RAD1	0.0335337190014082	0.0305980130257136	1.09594433381107	0.273249906765253
ZNF76	RAD17	0.0133953349652106	0.0297145026454602	0.450801250993077	0.652187156712404
ZNF76	RAD18	0.0465909325653154	0.041391274556879	1.12562208011476	0.260475743654411
ZNF76	RAD21	0.0541816423992721	0.0383547957985937	1.41264322416908	0.157933719711519
ZNF76	RAD23A	0.110037736832028	0.0270354318779837	4.07013053568556	4.9022763363895e-05
ZNF76	RAD23B	0.065702388411319	0.0256227363529567	2.5642221621555	0.0104213322695348
ZNF76	RAD50	0.0229841822004085	0.0414849806640889	0.554036227870406	0.579622948778521
ZNF76	RAD51	0.141744995626476	0.0562882390222523	2.51819914938964	0.0118818725185982
ZNF76	RAD51AP1	0.0116534632868107	0.061270893784581	0.190195744945103	0.849177215594893
ZNF76	RAD51C	0.019447351939839	0.0352130146935869	0.552277392579535	0.580826959249531
ZNF76	RAD52	0.120704986931859	0.0425550420799218	2.83644383913815	0.00461300200130694
ZNF76	RAD54B	0.13380714028406	0.0540462558236811	2.47578927059422	0.0133856994413545
ZNF76	RAD54L	0.203798666616923	0.0633079214959965	3.21916533983526	0.00130856588927865
ZNF76	RAD54L2	0.123823224423889	0.0732111052185418	1.69131751329618	0.0909494743901432
ZNF76	RAD9A	0.0744779368615616	0.0417110844401628	1.78556702279954	0.0743378890448684
ZNF76	RAD9B	0.0468117380737149	0.0481024942816224	0.973166543082972	0.330601438061939
ZNF76	RADIL	0.142856356070209	0.110507029613838	1.29273546279738	0.196268659876021
ZNF76	RAE1	0.0571340289871977	0.0273445979469537	2.08940826623354	0.0368112437331684
ZNF76	RAET1E	-0.00990407745473191	0.135294126056301	-0.0732040462023491	0.941651889028282
ZNF76	RAET1G	0.414648880411016	0.108081263755728	3.83645477488269	0.000129133056172631
ZNF76	RAET1L	0.370728788912851	0.141905640601338	2.61250213410725	0.00906308737778579
ZNF76	RAF1	0.0306314724209675	0.0236435759984038	1.29555158758707	0.195296318091243
ZNF76	RAG1	0.00522944445818761	0.0940286460586787	0.0556154393090395	0.955654343849304
ZNF76	RAI1	0.179265632166021	0.0468791403006173	3.82399572638197	0.000135783924450574
ZNF76	RAI14	0.0691164300746606	0.0581640296760503	1.18830195327956	0.234871401839234
ZNF76	RAI2	0.0830560775268933	0.0925647567902274	0.897275382196672	0.369692115185597
ZNF76	RALA	-0.105448715791605	0.0268079744781381	-3.9334831461287	8.6904695789138e-05
ZNF76	RALB	-0.0238359619431387	0.0349232284537759	-0.682524583163548	0.494995225043551
ZNF76	RALBP1	0.0893604245736998	0.0378874037698688	2.35857872754972	0.0184515512324013
ZNF76	RALGAPA1	-0.0164451213703304	0.0401275692678476	-0.409821020071285	0.681986066263073
ZNF76	RALGAPA2	0.101906976276721	0.0867996816599768	1.17404781132637	0.240531357827553
ZNF76	RALGAPB	0.0387727537603849	0.0335251617654541	1.15652697014987	0.247619311815391
ZNF76	RALGDS	0.0545025135531518	0.0369897301719287	1.47344988189488	0.140804809352271
ZNF76	RALGPS1	0.228277961382509	0.0678862739972618	3.36265268280472	0.000788167038898291
ZNF76	RALGPS2	0.182873196536043	0.0710078383183111	2.57539450386119	0.0100918397401695
ZNF76	RALY	0.0269802103283805	0.0294294775267242	0.916775036317938	0.359383483988734
ZNF76	RAMP1	-0.12189765361999	0.126651823721182	-0.962462679482145	0.335946659892977
ZNF76	RAMP2	-0.0602042757997896	0.062115734443433	-0.969227464493976	0.332562068401877
ZNF76	RAMP3	-0.113358114488996	0.0746185708631754	-1.51916759028869	0.128896130110371
ZNF76	RAN	0.0095906195874219	0.0308268250352941	0.311112791422453	0.755750941868291
ZNF76	RANBP1	0.101301272029538	0.0355237878386599	2.85164612764897	0.00439902507719636
ZNF76	RANBP10	0.0503836764802574	0.0337634710398619	1.49225405233879	0.13580798995398
ZNF76	RANBP17	-0.0651040975808095	0.121145755480228	-0.537403042498132	0.591055742754334
ZNF76	RANBP2	-0.0315579637482848	0.0397405589740574	-0.794099644368008	0.427242216844001
ZNF76	RANBP3	0.0290170021052629	0.0231524710946418	1.25330043547612	0.210259340717453
ZNF76	RANBP6	0.00867411905241701	0.0370649096951606	0.234025096074888	0.814992138871958
ZNF76	RANBP9	0.0825514397847822	0.0353010029008594	2.33850126061921	0.019470338657411
ZNF76	RANGAP1	0.10528424084441	0.0326453537902449	3.22509112693001	0.00128193297601845
ZNF76	RANGRF	0.0486819925417664	0.0445892745129494	1.09178705133739	0.27507298539906
ZNF76	RAP1A	-0.0613930736574561	0.0333997901056876	-1.83812752904102	0.0662084965732579
ZNF76	RAP1B	-0.0480422956953383	0.0308223310777821	-1.55868469435684	0.119247013259057
ZNF76	RAP1GAP	0.370722179275766	0.100337115974158	3.69476614587214	0.000226673418292997
ZNF76	RAP1GAP2	0.228133844553427	0.0826925879319552	2.75881853813972	0.00585984545125671
ZNF76	RAP1GDS1	-0.0198401991192889	0.0323624003322623	-0.613063274528187	0.539912039606164
ZNF76	RAP2A	-0.00925881759019962	0.0412181612583304	-0.224629563948061	0.822292987823508
ZNF76	RAP2B	0.0092288175051215	0.0414632260683743	0.222578375592456	0.823888948443235
ZNF76	RAP2C	-0.0209497846929709	0.040258684945363	-0.520379260311232	0.602863331020185
ZNF76	RAPGEF1	0.0216773986032643	0.0372312124418914	0.582237246157301	0.560479887528543
ZNF76	RAPGEF2	-0.0791519796134718	0.0433527079233597	-1.82576783331272	0.0680510290145006
ZNF76	RAPGEF3	-0.110554032917998	0.0757489660741261	-1.45947910113799	0.144607971338959
ZNF76	RAPGEF4	-0.000396667781037858	0.0811592493490609	-0.00488752402491816	0.996100877759205
ZNF76	RAPGEF5	0.0623864181371974	0.0610335376476658	1.02216618176946	0.306839761200565
ZNF76	RAPGEF6	0.0800220254650783	0.0791007109150054	1.0116473611857	0.311842809110134
ZNF76	RAPGEFL1	0.442232526671277	0.0827461427140099	5.34444884276644	1.02258048487146e-07
ZNF76	RAPH1	0.0563039284503275	0.0498271453298188	1.12998503280967	0.258633250371345
ZNF76	RARA	-0.0477828583451265	0.0436275350076151	-1.09524543013457	0.273555814955521
ZNF76	RARB	-0.0490728364329355	0.0910942140293058	-0.53870420811961	0.590157656937918
ZNF76	RARG	0.16566067133183	0.0545943507428527	3.03439218669557	0.00244475216298761
ZNF76	RARRES1	-0.0971807479443747	0.124942777850837	-0.777802043591459	0.436788054536405
ZNF76	RARRES2	-0.0648300656545501	0.0965511314016246	-0.671458373541745	0.502014824541141
ZNF76	RARRES3	-0.39935076365679	0.101990840059741	-3.91555519518098	9.35637798020259e-05
ZNF76	RARS	-0.0569675152339259	0.0245671024173676	-2.3188536550266	0.0205145912139477
ZNF76	RARS2	0.0298006604204109	0.030563592474152	0.975037880301988	0.329672630169726
ZNF76	RASA1	-0.0267420565544979	0.0501134137353437	-0.533630710047545	0.593663016691985
ZNF76	RASA2	-0.0471573138986034	0.0770459371779378	-0.612067496689585	0.540570491075054
ZNF76	RASA3	-0.0588713525896626	0.0645195951920388	-0.912456942955632	0.361650550984002
ZNF76	RASA4	-0.0113650780051361	0.0609392981684635	-0.18649834091817	0.852075019045395
ZNF76	RASAL1	0.0912014366626998	0.132701240043699	0.687268910468859	0.492001922991543
ZNF76	RASAL2	0.0474246058964908	0.0487163196933614	0.973484988090209	0.330443263499839
ZNF76	RASAL3	-0.243648878650731	0.0837544425026603	-2.90908603018869	0.00366939000222446
ZNF76	RASD1	-0.196409600584373	0.113792633763396	-1.72603088696197	0.0845136508539702
ZNF76	RASD2	0.154377556415066	0.0967437748346076	1.59573633217216	0.110723411040987
ZNF76	RASEF	0.222437575024529	0.142016403608811	1.56628086173229	0.117458847802297
ZNF76	RASGEF1A	-0.0493969125082164	0.132970038590677	-0.371489043936246	0.710317085025509
ZNF76	RASGEF1B	-0.151791628536747	0.0720218599305592	-2.1075771811933	0.0352057016176313
ZNF76	RASGRF1	-0.28674386117938	0.135762413294013	-2.11210050132503	0.0348154161697256
ZNF76	RASGRF2	-0.129041920001822	0.0847677216644473	-1.52230020422907	0.12810972056088
ZNF76	RASGRP1	-0.200340450117282	0.0939172240169324	-2.13315983531585	0.0330466801738214
ZNF76	RASGRP2	-0.294823656441971	0.0924561173702195	-3.18879555866938	0.00145326124670542
ZNF76	RASGRP3	-0.23170402917483	0.0613072591815381	-3.77938978626864	0.000162339600059026
ZNF76	RASGRP4	-0.166192218655059	0.0827011586823294	-2.00955127235199	0.0446278752679685
ZNF76	RASIP1	-0.17633872233524	0.0786294199987194	-2.24265576851656	0.0250404396820461
ZNF76	RASL10B	0.0653549180402936	0.109393663784583	0.597428733797505	0.550296403503288
ZNF76	RASL11A	-0.0160119784126416	0.0842939557605753	-0.189954051487645	0.849366578578508
ZNF76	RASL11B	0.20103467099017	0.107750460517877	1.86574303278098	0.062240058938233
ZNF76	RASL12	-0.145546273317587	0.0760579689044755	-1.91362293016772	0.0558269886839065
ZNF76	RASSF1	-0.0167862429803874	0.0345680595308644	-0.485599805375238	0.627310101233146
ZNF76	RASSF10	0.0612991167201583	0.141646373386892	0.432761639104775	0.665239847362298
ZNF76	RASSF2	-0.0412793048861931	0.0746070000562511	-0.553289970848176	0.580133655796153
ZNF76	RASSF3	0.053186680300074	0.0804559017149632	0.661066238353802	0.508654530153054
ZNF76	RASSF4	-0.2281550375712	0.068921689838282	-3.31035176453948	0.000950221386724447
ZNF76	RASSF5	-0.029538567766528	0.0679371704311942	-0.434792435113915	0.663765274085364
ZNF76	RASSF6	-0.235615775333995	0.109431988290934	-2.15307954295404	0.0314450692396547
ZNF76	RASSF7	0.114808098314139	0.0544733783847691	2.10760011070361	0.0352037138055155
ZNF76	RASSF8	-0.0541521423599358	0.080863489633768	-0.669673577101257	0.503151886398792
ZNF76	RASSF9	0.0654994726055717	0.124921588984012	0.524324683493697	0.600117361959913
ZNF76	RAVER1	0.0788463574414507	0.032302974703729	2.44083890615649	0.0147491093295768
ZNF76	RAVER2	0.0373756752489228	0.0613885641605444	0.6088377495062	0.54270890132477
ZNF76	RB1	-0.107553556400452	0.0500132576491375	-2.15050091627669	0.0316485704838359
ZNF76	RB1CC1	-0.0263042151585668	0.0436120722084024	-0.603140686204288	0.546491172816486
ZNF76	RBAK	0.0342448091367611	0.0404960184573107	0.845633976902213	0.397869484389016
ZNF76	RBBP4	0.0646571328769831	0.0419701419955042	1.54055072970468	0.12360213114631
ZNF76	RBBP5	0.0388178027136135	0.0452640320241126	0.857586056251791	0.391235371842798
ZNF76	RBBP6	0.0416745681159053	0.033384934250284	1.24830463356539	0.212082042508804
ZNF76	RBBP7	0.11667452670365	0.0364423189878361	3.20162190399008	0.00139043856248168
ZNF76	RBBP8	0.1089313586217	0.0506252146727814	2.15172141640847	0.0315521100291835
ZNF76	RBBP9	-0.0646925300058199	0.0386894268152587	-1.67209843440497	0.0946789045317653
ZNF76	RBCK1	0.0298045190464072	0.031975987106884	0.932090663746568	0.351414812623198
ZNF76	RBKS	-0.0115861654362173	0.0525301775036633	-0.22056208424975	0.825458467591595
ZNF76	RBL1	0.0704604873844105	0.0637119948937294	1.1059218519517	0.268908296718673
ZNF76	RBL2	0.0137108805430001	0.0433879281637936	0.316006804732418	0.752034021310584
ZNF76	RBM10	0.0911810876708404	0.0289880878106867	3.14546748534499	0.00168535019865775
ZNF76	RBM11	0.452870829959726	0.14025936359627	3.22880995855146	0.0012654757168486
ZNF76	RBM12	0.0390429938066619	0.0288825464200698	1.35178502749785	0.176614120715897
ZNF76	RBM12B	0.012950301788198	0.046726420677142	0.277151590053914	0.781695568886486
ZNF76	RBM14	0.0443974592245766	0.0245692576844173	1.80703299199532	0.0709242335181436
ZNF76	RBM15	0.0174532467296223	0.0322422776409876	0.541315564736503	0.588357156471879
ZNF76	RBM15B	0.0326002645160559	0.0270005168080775	1.20739409351984	0.227439213959173
ZNF76	RBM17	0.0265943086212285	0.0243818353124109	1.09074268940252	0.275532268839831
ZNF76	RBM18	0.0143307155061386	0.0295049351952395	0.485705710292522	0.627235015982958
ZNF76	RBM19	0.0721781815556356	0.0338081217313127	2.13493615910596	0.032901074083286
ZNF76	RBM20	0.0451664253530586	0.118058910497928	0.382575319072179	0.702079891237331
ZNF76	RBM22	-0.0237722905091322	0.0213702097252368	-1.11240323865697	0.266113520420961
ZNF76	RBM23	0.0313349580219193	0.0274919720455577	1.13978575163663	0.254527384827167
ZNF76	RBM24	-0.304593583746565	0.160063961022214	-1.90294918232277	0.057206764799724
ZNF76	RBM25	0.00553208860982711	0.0351961924865183	0.157178609929075	0.875121733226841
ZNF76	RBM26	0.0153841823128344	0.0322312419026555	0.477306532565441	0.63320187158469
ZNF76	RBM27	0.0493445021783595	0.0338888587052303	1.45606857426402	0.145548250448332
ZNF76	RBM28	0.0626411279585883	0.0329170396528991	1.90300004554241	0.0572001230967263
ZNF76	RBM3	-0.0309747483648408	0.0396129645170755	-0.781934620204677	0.434355953698373
ZNF76	RBM33	0.0950648605689195	0.0329290584755338	2.8869595721831	0.00393630430498066
ZNF76	RBM34	-0.0300117195985991	0.0298268273509856	-1.00619885733866	0.314455312152652
ZNF76	RBM38	-0.0115344332505403	0.0526448753575691	-0.219098880417084	0.826597890737817
ZNF76	RBM39	0.0105079330891417	0.0311928331871482	0.336870108146223	0.736254135062998
ZNF76	RBM4	-0.0263164121611558	0.0227792653254117	-1.1552792324605	0.248129601032677
ZNF76	RBM41	-0.0239432802988668	0.044293281124525	-0.540562353724784	0.588876226116099
ZNF76	RBM42	0.0214351417765183	0.0324383505842066	0.660796291749634	0.508827615321571
ZNF76	RBM43	-0.0905999338971016	0.0569889315469658	-1.5897812336144	0.112059929931113
ZNF76	RBM45	-0.0618400031006609	0.0247156820919926	-2.50205528904645	0.0124356763946078
ZNF76	RBM47	0.0454780748799392	0.0574371430191156	0.791788596880657	0.428588396032414
ZNF76	RBM4B	0.0436795093305122	0.0328855099755932	1.32822964773634	0.184270822710577
ZNF76	RBM5	-0.0274704945319686	0.0343012541459304	-0.800859770756452	0.423318642908611
ZNF76	RBM6	-0.0556289670491188	0.0411046546398101	-1.35334957893654	0.176114093998262
ZNF76	RBM7	-0.0929771073674637	0.0405286473249693	-2.29410832841148	0.0218990909114618
ZNF76	RBM8A	0.00294440684610355	0.028194500991085	0.104431954551512	0.916838212835431
ZNF76	RBMS1	-0.00952614642160228	0.0452158375067023	-0.210681631633833	0.83315958182965
ZNF76	RBMS2	-0.104261930727788	0.0445221194414154	-2.34180070571398	0.0192996111478122
ZNF76	RBMS3	-0.135141894192044	0.094326903904806	-1.43269723268378	0.152118217296641
ZNF76	RBMX	0.0253030260880817	0.02618298862492	0.966391822207768	0.333978119155727
ZNF76	RBMX2	0.103088549307342	0.0320666438374087	3.21482191370085	0.00132841058961749
ZNF76	RBMXL1	0.00808786801962044	0.0343796946302518	0.235251304777549	0.81404047733197
ZNF76	RBP1	0.00380197915208741	0.112697138842352	0.0337362526781257	0.973091214546167
ZNF76	RBP4	0.129608781289356	0.173850839435808	0.745517143949209	0.456056596821186
ZNF76	RBP5	-0.187047231874004	0.0986467261659279	-1.89613217938305	0.0581027535910007
ZNF76	RBP7	0.131597356130084	0.100288514410502	1.31218771066274	0.189624299029992
ZNF76	RBPJ	-0.0397045287257412	0.0361008525268721	-1.0998224680757	0.271556712618817
ZNF76	RBPMS	0.0739651978732528	0.063428748570311	1.16611472779196	0.243722717964845
ZNF76	RBPMS2	-0.150064264327092	0.0939929767496572	-1.59654763064666	0.110542308262439
ZNF76	RBX1	-0.0233500131712618	0.0323671330031511	-0.721411228142715	0.470750336168541
ZNF76	RC3H1	-0.0206868126856486	0.0364032602065341	-0.568268132257436	0.569923874969793
ZNF76	RC3H2	-1.20971117895786e-05	0.0524054932814979	-0.000230836712567489	0.999815844559987
ZNF76	RCAN1	-0.0522148817953317	0.0611606399510994	-0.853733411505826	0.393366440266419
ZNF76	RCAN2	-0.201404638743089	0.101754632827164	-1.97931664777549	0.047932685197911
ZNF76	RCAN3	0.0728683533772186	0.0606187848657457	1.20207545464005	0.229492587175554
ZNF76	RCBTB1	0.0318986241699499	0.0476591419344476	0.669307563569328	0.503385235214079
ZNF76	RCBTB2	-0.187217127045794	0.047169763129422	-3.9690071483318	7.50111716165249e-05
ZNF76	RCC1	0.137480132192316	0.0495913285994248	2.7722615238405	0.00562422688476979
ZNF76	RCC2	0.0534368648281391	0.032126548180252	1.66332419307302	0.0964218329958119
ZNF76	RCCD1	0.164580585557644	0.0386778369439337	4.25516519437774	2.19647819639814e-05
ZNF76	RCE1	0.134416223723276	0.028923101390677	4.64736550578229	3.60655934488797e-06
ZNF76	RCHY1	-0.0414041963306859	0.0347108042084036	-1.1928331041279	0.233092127520387
ZNF76	RCL1	0.108010655094107	0.0323829118186067	3.33542133885704	0.00086903285911277
ZNF76	RCN1	0.0434726694215281	0.0448528541509493	0.969228608623739	0.332561497835678
ZNF76	RCN2	0.00985642274352712	0.0435949328194826	0.226091018062592	0.821156327941631
ZNF76	RCN3	-0.0447980528227708	0.0832740019659879	-0.537959648451481	0.590671487231132
ZNF76	RCOR1	0.0162131807062541	0.0351170323453701	0.46168994426409	0.644359534817025
ZNF76	RCOR2	0.338836970872018	0.115802939868455	2.92597900586042	0.00347681330347347
ZNF76	RCOR3	0.0456637150728127	0.0356383028507372	1.28131003499422	0.200250012553137
ZNF76	RCSD1	-0.292901170313317	0.0776930480192272	-3.76997913945699	0.000168534497969742
ZNF76	RDH10	0.133460389505692	0.0767425270967799	1.73906691054603	0.0821941433455731
ZNF76	RDH11	0.0693938646021453	0.0351040078931093	1.97680745781073	0.0482159719320459
ZNF76	RDH12	0.248120642276033	0.136428330058771	1.81868855368344	0.0691252518387141
ZNF76	RDH13	0.0854655780889439	0.0473060757017435	1.80665119270914	0.0709838062884543
ZNF76	RDH14	-0.0600462189405069	0.0265225694500608	-2.26396688501722	0.0236948434718142
ZNF76	RDH16	0.250459533398147	0.107401065774427	2.33200230921528	0.0198104882863999
ZNF76	RDH5	-0.12569821521963	0.0833037591816334	-1.50891408088273	0.131496434274246
ZNF76	RDM1	0.422151480226885	0.101335247124449	4.16588987747218	3.2484358857055e-05
ZNF76	RDX	0.0191739601724639	0.0557288074237978	0.344058325645706	0.730842655077278
ZNF76	REC8	-0.195522579709242	0.0933332735644514	-2.09488612412404	0.0363207330089136
ZNF76	RECK	0.0289132666037835	0.0676421512086529	0.427444516283877	0.669106773712042
ZNF76	RECQL	-0.0375365129399449	0.0429157130381786	-0.874656629998242	0.38187758049419
ZNF76	RECQL4	0.213661043057689	0.0594203286998065	3.59575666666388	0.000332179751705151
ZNF76	RECQL5	0.111066599351154	0.0343587339201045	3.23255797519841	0.00124908701288413
ZNF76	REEP1	0.0855897485480706	0.122115074172661	0.700894210874027	0.483459730603598
ZNF76	REEP2	0.426188090838676	0.104362483631948	4.0837289034027	4.62639726607826e-05
ZNF76	REEP3	-0.0371716601523705	0.0448652978776171	-0.828516958781078	0.407487759095069
ZNF76	REEP4	0.255568584667247	0.0381722978065509	6.69513231722163	2.87109339407094e-11
ZNF76	REEP5	0.0101714167919261	0.0258949209722796	0.392795822887993	0.694516852334121
ZNF76	REEP6	0.231137924061609	0.0994030340776449	2.32526025192616	0.020168838605464
ZNF76	REL	0.0820977893658216	0.0779043520812383	1.05382802337167	0.292103253538814
ZNF76	RELA	0.0220022167943454	0.0212001185798834	1.03783460981313	0.299486609208798
ZNF76	RELB	0.0413931551067949	0.0483992795819551	0.85524320742633	0.392530468103678
ZNF76	RELL1	0.0262015811976568	0.0496210129485224	0.52803398481282	0.5975409079224
ZNF76	RELL2	0.283796031249209	0.0676737029970518	4.19359394684775	2.87925000883768e-05
ZNF76	RELN	-0.206017112256192	0.171261679109648	-1.20293759425477	0.229158846425592
ZNF76	RELT	0.0422146939959705	0.0459246331157832	0.91921679351342	0.358105487411416
ZNF76	REM1	-0.223014917459834	0.0962336000822284	-2.31743296799948	0.0205919602558916
ZNF76	REM2	0.213154174224878	0.0754697357343473	2.82436624629479	0.0047896744002519
ZNF76	RENBP	-0.0338842102525255	0.0827406853467856	-0.409522958511992	0.682204702934664
ZNF76	REP15	-0.179726003684357	0.0740629446626868	-2.42666564910298	0.015336018887518
ZNF76	REPIN1	0.0412797861472413	0.041074957588522	1.00498670164851	0.315038481605682
ZNF76	REPS1	0.0889645893656313	0.0297544099579415	2.98996315139116	0.00282799186796072
ZNF76	REPS2	0.162911739168781	0.0782443069478751	2.08209064050256	0.0374752966162333
ZNF76	RER1	0.0141209551828137	0.0219719362158366	0.642681420704098	0.520512781128622
ZNF76	RERE	0.0502888419104391	0.0405780239878236	1.23931224264467	0.215391628372499
ZNF76	RERG	-0.0309720859907099	0.101864746623428	-0.304051077702151	0.761124160457378
ZNF76	REST	0.109726495072284	0.0818482845093266	1.34060836742132	0.180216992987775
ZNF76	RET	-0.0322223316826626	0.129918710601552	-0.2480191770182	0.804147890393861
ZNF76	RETSAT	0.0260222141144439	0.0425788613317796	0.611153358744748	0.541175312258465
ZNF76	REV1	0.0589199747978592	0.0346345845414037	1.7011890160664	0.0890804022439309
ZNF76	REV3L	-0.045019458345568	0.0585172604689719	-0.769336397240248	0.441794686886118
ZNF76	REXO1	0.0571669075034235	0.0333535629203137	1.71396703974334	0.0867071322757872
ZNF76	REXO2	-0.0274353904131961	0.0335838769625473	-0.81692147823767	0.41408152900472
ZNF76	REXO4	0.100511892708232	0.0268844045700422	3.73866910261551	0.000190785605605792
ZNF76	RFC1	-0.00648901526989915	0.0333418924719784	-0.194620484585653	0.845712052465167
ZNF76	RFC2	0.0481257393867606	0.0333545084264562	1.44285560354978	0.149235333958266
ZNF76	RFC3	0.0794108939817635	0.04807088295163	1.65195413742803	0.0987185107366982
ZNF76	RFC4	0.0858729901929208	0.0451991147952463	1.8998821233984	0.057608448467088
ZNF76	RFC5	0.117201281658789	0.03964609910802	2.95618697162264	0.00315524655979334
ZNF76	RFESD	0.0149621803342166	0.054888899934514	0.272590275120606	0.785199489495486
ZNF76	RFFL	0.0598628646684699	0.0396373005629975	1.51026593179137	0.13115129196046
ZNF76	RFK	-0.086870251442883	0.0450928645617478	-1.92647444971981	0.0542026193572176
ZNF76	RFNG	0.0395476804494909	0.0351568301250247	1.12489323721312	0.260784420909862
ZNF76	RFPL1S	-0.04408830915501	0.12842452761314	-0.343301314588594	0.731411927234517
ZNF76	RFT1	0.0955359094972174	0.0243491096017206	3.92358944782385	9.05220361427341e-05
ZNF76	RFTN1	-0.242075689197826	0.0656632849932819	-3.68662166723144	0.00023399248925579
ZNF76	RFTN2	0.0174002142527356	0.0749119463819815	0.232275559414924	0.816350428425992
ZNF76	RFWD3	0.124243852325303	0.0366444859425061	3.3905197229465	0.000712694194063034
ZNF76	RFX1	0.0253501890465491	0.0320997318966373	0.789732111413826	0.429788367172659
ZNF76	RFX2	0.159892395769417	0.0714769202986367	2.23697936482675	0.025409831003609
ZNF76	RFX3	0.0128822062693434	0.0715312041751973	0.180092120884639	0.857100542369212
ZNF76	RFX5	-0.00866392262015764	0.0387841215123476	-0.223388394072542	0.823258612851799
ZNF76	RFX7	0.0657225321103618	0.0420936758224069	1.56133981711754	0.118619576096622
ZNF76	RFXANK	0.0337269458464488	0.0367852373951453	0.916860899500403	0.359338495274922
ZNF76	RFXAP	0.0350288072194567	0.0472653210908985	0.741110108023828	0.458723459675704
ZNF76	RGL1	-0.204521029211597	0.0615345744407363	-3.32367666584857	0.000906231732542277
ZNF76	RGL2	0.100906086192927	0.0732884431484425	1.3768348986285	0.168734702755559
ZNF76	RGL3	0.106050436048884	0.13438351667766	0.789162530277153	0.430121066119632
ZNF76	RGL4	-0.320748052759497	0.0952845562909335	-3.36621237737786	0.000778128766294973
ZNF76	RGMA	0.0685089103658067	0.11334267473083	0.604440565113748	0.545627035662427
ZNF76	RGMB	0.0451918855707857	0.0521056759416081	0.867312145061311	0.385886737214385
ZNF76	RGN	0.0145754214530062	0.126860425168175	0.114893367523277	0.908542470964875
ZNF76	RGP1	-0.0265201227349878	0.0606811790080617	-0.437040333897674	0.662134579626435
ZNF76	RGPD1	-0.0313085217972805	0.0650244984984929	-0.481488093260822	0.630228233531059
ZNF76	RGPD3	0.00495202379017128	0.0527940845863466	0.093798838051109	0.925279405558849
ZNF76	RGPD4	0.0247960182258717	0.0450468894094125	0.550449066538445	0.58207978040803
ZNF76	RGPD5	-0.0603278944870862	0.102415153886386	-0.589052422398453	0.555900105944765
ZNF76	RGPD6	0.0140637389674936	0.0470918137497455	0.298645090253497	0.765245367874026
ZNF76	RGS1	-0.233065824473516	0.103695361760953	-2.24760124768934	0.024722415236263
ZNF76	RGS10	0.0748945978821493	0.058624243521861	1.27753627821604	0.201577909592656
ZNF76	RGS11	0.379995543279406	0.123139975983494	3.08588287633207	0.00206043259333115
ZNF76	RGS12	0.0619183024187345	0.0449063327494241	1.37883230777799	0.168117969661954
ZNF76	RGS14	0.00564188286387828	0.0535597212140751	0.105338167114948	0.916119228201699
ZNF76	RGS16	0.0567634620112502	0.0800692852919593	0.708929295475433	0.47846026187277
ZNF76	RGS17	0.217941658707128	0.11659008989161	1.86929831608965	0.0617437669863054
ZNF76	RGS18	-0.313431395224001	0.0962240236378725	-3.25730917679728	0.00114568966181236
ZNF76	RGS19	0.0372630932699755	0.0451654650045025	0.825035085241806	0.409461114945681
ZNF76	RGS2	-0.208352703422446	0.086078534563733	-2.42049547518935	0.015597887834906
ZNF76	RGS20	-0.156086610206163	0.129739882066485	-1.20307347070176	0.229106279180143
ZNF76	RGS3	-0.0327145373825075	0.0426746915877727	-0.766602784116686	0.443418357544384
ZNF76	RGS4	-0.0848004236043174	0.110918996115258	-0.76452570411113	0.44465434854971
ZNF76	RGS5	-0.17753879691195	0.0845134946632854	-2.10071536645469	0.03580489186079
ZNF76	RGS6	0.216825826132105	0.146506304312476	1.47997608123161	0.139054818702499
ZNF76	RGS7BP	-0.107204813845849	0.139665956028521	-0.767580138311991	0.442837451762586
ZNF76	RGS9	-0.0248678274745644	0.111718909586865	-0.222592823063932	0.823877704794546
ZNF76	RGS9BP	0.214679621756989	0.0988415158346838	2.17195800716016	0.0299891479650454
ZNF76	RHBDD1	-0.0108431484272804	0.0398675655721173	-0.271979195912174	0.785669242407201
ZNF76	RHBDD2	0.0772312177575935	0.0345905590080823	2.23272534391676	0.0256897457607871
ZNF76	RHBDD3	0.0806447003408674	0.0398550719131784	2.02344887286984	0.0431745703591276
ZNF76	RHBDF1	0.0646418077175354	0.0465007054433043	1.39012531318153	0.164662891857965
ZNF76	RHBDF2	0.0822378288514318	0.0500355372697773	1.64358840413822	0.100436085094938
ZNF76	RHBDL1	0.0062505795352147	0.0962310830025803	0.0649538521253793	0.94821796395291
ZNF76	RHBDL2	0.150325961187526	0.0892003286976541	1.68526241306865	0.0921114809362595
ZNF76	RHBDL3	0.291485556194938	0.129592494882612	2.24924719953091	0.0246173499975229
ZNF76	RHCE	0.233218623476696	0.101692796446498	2.29336424630034	0.0219419530281508
ZNF76	RHCG	0.245890188666002	0.210009184669274	1.17085445121476	0.241812437362899
ZNF76	RHEB	0.0851285778672892	0.0303361879540274	2.80617254865035	0.00506740002227581
ZNF76	RHEBL1	0.0889675872466304	0.0697700424381832	1.27515455254963	0.2024192846087
ZNF76	RHOA	-0.0607519543274603	0.0225222898727349	-2.69741463548987	0.00705330177169673
ZNF76	RHOB	-0.0985845446757311	0.0615317058614193	-1.60217473732585	0.109292628849329
ZNF76	RHOBTB1	0.0050640407149728	0.0653154250449233	0.0775320793134211	0.938208899055979
ZNF76	RHOBTB2	-0.00407643186984177	0.0576159847389715	-0.0707517521102865	0.943603200037614
ZNF76	RHOBTB3	-0.0430664151238098	0.0873425517720229	-0.493074844392222	0.622019917108526
ZNF76	RHOC	-0.030637734514048	0.0385651590877327	-0.794440765675297	0.427043723593438
ZNF76	RHOD	-0.0660794644488283	0.0864719252670304	-0.764172466899182	0.444864742066744
ZNF76	RHOF	-0.272234148874875	0.105890737819564	-2.57089670428738	0.0102233548095948
ZNF76	RHOG	-0.0490454410504966	0.0309034401150692	-1.58705441426183	0.112676152854794
ZNF76	RHOH	-0.288711363534019	0.0956507010628968	-3.01839255045471	0.00257691514576494
ZNF76	RHOJ	-0.193490030754714	0.0676315694909757	-2.86094248900334	0.00427265330488888
ZNF76	RHOQ	-0.00046655977068502	0.0408498506975368	-0.0114213335598104	0.990888559493657
ZNF76	RHOT1	0.0026768134971602	0.0334720169759093	0.0799716819899671	0.93626867803038
ZNF76	RHOT2	0.0447066728686945	0.0363327076652219	1.23048007543595	0.218678337327211
ZNF76	RHOU	-0.0122087261982294	0.0808071951515372	-0.15108464259073	0.879925895135634
ZNF76	RHOV	0.0890251084948139	0.106713331565288	0.834245423594033	0.404253520129549
ZNF76	RHPN1	0.153405742159529	0.0821863825165499	1.86655912405729	0.0621258473704618
ZNF76	RHPN2	0.0978017461701788	0.0747074436669104	1.30912987206785	0.190657640342155
ZNF76	RIBC1	0.179416434287071	0.0731533741126972	2.45260641034368	0.0142769674916337
ZNF76	RIBC2	0.203055925840784	0.107024693863641	1.89728107140858	0.057950937066042
ZNF76	RIC3	0.0749702134538747	0.138689892735688	0.540560036316065	0.588877823467128
ZNF76	RIC8A	0.0312190075060385	0.0230428715053093	1.35482279189229	0.175644225217269
ZNF76	RIC8B	-0.0325863531895488	0.0336795686501715	-0.967540692935296	0.333403932768076
ZNF76	RICTOR	-0.0113504785122026	0.0447818500389578	-0.25346158102732	0.799940523457774
ZNF76	RIF1	0.0742286989295825	0.0603439432467309	1.23009360899867	0.218822971760636
ZNF76	RILP	-0.00470045386709396	0.0500791146128995	-0.0938605625005041	0.925230379828233
ZNF76	RILPL1	0.0608943127267111	0.0372244477779756	1.63586880025498	0.102042072755206
ZNF76	RILPL2	-0.0598724579654137	0.0443330967171297	-1.35051377862083	0.177021187819206
ZNF76	RIMBP2	0.181092871327191	0.163839239866885	1.10530829778217	0.269173902629275
ZNF76	RIMBP3	0.0876127086850347	0.0808228892354211	1.08400862074896	0.278506311414817
ZNF76	RIMKLA	0.526455505973625	0.120245184370351	4.37818369800292	1.26556911826555e-05
ZNF76	RIMKLB	-0.0745491239761863	0.0682950047318657	-1.09157506129292	0.275166170816666
ZNF76	RIMS2	0.692713010346729	0.176412358451172	3.92666940359772	8.93809555113772e-05
ZNF76	RIMS3	0.000353592724585193	0.0887386402566924	0.00398465339971813	0.996821157017843
ZNF76	RIMS4	0.2505947606881	0.157513230036154	1.59094420596023	0.11179792506919
ZNF76	RIN1	0.0300709808829123	0.0687269254948626	0.437542937740756	0.661770194339101
ZNF76	RIN2	-0.0683795335237086	0.0494844923142956	-1.38183762883537	0.167193220839386
ZNF76	RIN3	-0.153858406465353	0.0524235182738291	-2.93491187794166	0.00337874428341293
ZNF76	RING1	0.0719697669904503	0.0534466720301025	1.34657153115006	0.178287984660223
ZNF76	RINL	-0.112965826824636	0.0638876013416211	-1.76819640199956	0.0771976267546738
ZNF76	RINT1	0.010148088326438	0.0310802669415453	0.326512264052434	0.744074813505122
ZNF76	RIOK1	0.0886193355627826	0.0389367341582145	2.27598275712311	0.0229641900469527
ZNF76	RIOK2	-0.0390204886888435	0.0268887407648567	-1.45118319337003	0.146903298515703
ZNF76	RIOK3	-0.035683872172968	0.0342677842736692	-1.04132417456553	0.297865118538843
ZNF76	RIPK1	0.0034261232718315	0.0283524481246438	0.120840474048995	0.903830893307281
ZNF76	RIPK2	-0.0386006600240426	0.0419500591588539	-0.920157463375009	0.357613912708733
ZNF76	RIPK3	-0.217089972975674	0.075532831108966	-2.87411407448098	0.00409924125444074
ZNF76	RIPK4	0.0690833427477131	0.0847104908708815	0.815522871340837	0.414881094676966
ZNF76	RIT1	0.121647602822751	0.03948759639844	3.08065351953297	0.00209676596129628
ZNF76	RLF	0.0453065947244309	0.0387172357404645	1.17019187599387	0.242078843368492
ZNF76	RLIM	0.063554976929479	0.0323728287573794	1.96321975462189	0.0497745801801694
ZNF76	RLN2	0.0185623385761765	0.124602417634151	0.148972539446851	0.881592007764795
ZNF76	RMI1	0.111008590333024	0.0456156826421393	2.43356196604358	0.0150479226984113
ZNF76	RMND1	0.0185307748486286	0.0419462015972032	0.441774800649986	0.658705300950673
ZNF76	RMND5A	0.101364348109682	0.0356443506692783	2.84377036490799	0.00450872827215116
ZNF76	RMND5B	0.0724786847254741	0.0294217347847426	2.46344021709623	0.0138541381690764
ZNF76	RMRP	-0.0803909546146314	0.1081074074332	-0.743621149774635	0.457202862982168
ZNF76	RNASE1	-0.258999998069951	0.0790623205912967	-3.27589673731968	0.0010733104696485
ZNF76	RNASE2	-0.0996493700358145	0.101884832313168	-0.978058929611016	0.328176754603416
ZNF76	RNASE4	-0.122237434186021	0.0741100418949639	-1.64940446747106	0.0992394806530307
ZNF76	RNASE6	-0.298388074072065	0.0755782737431211	-3.94806680933517	8.18209856945553e-05
ZNF76	RNASE7	-0.128955017399783	0.153828262585259	-0.838305102278001	0.40197079807718
ZNF76	RNASEH1	0.0847268733631825	0.0314202304976463	2.69657071323934	0.00707112608508864
ZNF76	RNASEH2A	0.132691394615278	0.0444382272450019	2.98597407776212	0.00286495720654067
ZNF76	RNASEH2B	-0.0104520874130932	0.0348341899139794	-0.300052547192971	0.764171759426164
ZNF76	RNASEH2C	0.113806701004936	0.0409797625015193	2.77714398663771	0.00554079125859149
ZNF76	RNASEK	-0.0339515392374733	0.033697231778687	-1.00754683531444	0.313807633217902
ZNF76	RNASEL	0.00046518135276551	0.0469413227220162	0.0099098475669356	0.992094314422648
ZNF76	RNASET2	0.00204579778725175	0.0584749864329362	0.034985861682893	0.972094898169029
ZNF76	RND1	-0.136248157447709	0.087531108219927	-1.55656840429094	0.119748979565603
ZNF76	RND2	0.232706594819061	0.126608597678277	1.83799993907513	0.0662273048802664
ZNF76	RND3	-0.172072943587111	0.0669839473419368	-2.56886836944261	0.0102831610194685
ZNF76	RNF10	-0.0330829421804395	0.0207027326058828	-1.59799881543361	0.110218950391179
ZNF76	RNF103	0.0116560464853235	0.0349408111045829	0.333594044237704	0.738724811844621
ZNF76	RNF11	-0.0698366309178923	0.0336708711257647	-2.07409635043431	0.0382123898481751
ZNF76	RNF111	0.0614680733320428	0.0353308365479824	1.73978539252994	0.0820678206950933
ZNF76	RNF112	0.157954499509197	0.0954695398756766	1.6545015270304	0.0982001914084682
ZNF76	RNF113A	0.0832590899960627	0.0326776002220326	2.54789487080897	0.0109200866416929
ZNF76	RNF114	-0.0322994992347869	0.026702874438627	-1.20958885190517	0.226595712559284
ZNF76	RNF115	-0.0276537607586802	0.0336727361899351	-0.821250776969707	0.411612314925041
ZNF76	RNF121	0.044114147871883	0.0262499982156955	1.68053908078006	0.0930261760608499
ZNF76	RNF122	-0.0422022587497592	0.0453637855222701	-0.930307254209225	0.352336908820202
ZNF76	RNF123	0.021602018523013	0.0285181627580638	0.757482826165048	0.448859908625472
ZNF76	RNF125	-0.247824252656744	0.0685270815687773	-3.61644253605072	0.00030691761956854
ZNF76	RNF126	0.0712852163189217	0.0356359254585278	2.00037505415375	0.045609921962161
ZNF76	RNF128	0.299603309011102	0.145627956563124	2.05732000971418	0.0397993888671928
ZNF76	RNF13	0.0142685088666323	0.0367650886244214	0.388099400830885	0.697988418891129
ZNF76	RNF130	-0.00404602814182984	0.0431765410381659	-0.0937089457502712	0.925350804609307
ZNF76	RNF135	0.000194631447457192	0.0376386219349215	0.00517105668198258	0.995874685745726
ZNF76	RNF138	-0.0355718947185039	0.0389051045586581	-0.914324614264212	0.360668895254378
ZNF76	RNF138P1	0.0341701916322165	0.0622442856037024	0.548969135090917	0.583094795955233
ZNF76	RNF139	-0.0386836367951805	0.0299754721347807	-1.29050967475157	0.197039680137355
ZNF76	RNF14	-0.0512138202751034	0.0297863297817101	-1.71937330481551	0.0857185272704127
ZNF76	RNF141	-0.0389546728770745	0.0377523699164689	-1.03184708571318	0.302282530266903
ZNF76	RNF144A	0.00281162533283444	0.0586185576675576	0.0479647648237946	0.961749650844632
ZNF76	RNF144B	-0.201026634072814	0.0724482699103147	-2.77476100287377	0.00558137300686236
ZNF76	RNF145	-0.0838538883690511	0.048016161355114	-1.74636801448769	0.0809177928719034
ZNF76	RNF146	-0.042326952337905	0.0303066059022089	-1.39662463274451	0.16269884716886
ZNF76	RNF149	0.0234274706441419	0.0294699509588497	0.794961304036604	0.426740933995204
ZNF76	RNF150	-0.126274985370039	0.120644545781743	-1.04666965714705	0.295392645536172
ZNF76	RNF152	0.0150185035168156	0.0823418155990398	0.182392183212811	0.855295521291814
ZNF76	RNF157	0.410227439977019	0.103295626760739	3.97139213770606	7.42705298923817e-05
ZNF76	RNF165	0.28011809262164	0.130146844498336	2.15232335214414	0.0315046299114401
ZNF76	RNF166	-0.0200235697927364	0.038445442888545	-0.520830774424569	0.602548795728359
ZNF76	RNF167	0.0488931297619708	0.0230820159113053	2.11823481752405	0.0342920414376076
ZNF76	RNF168	0.128416639756494	0.0659798392215139	1.94630119248035	0.0517741580371314
ZNF76	RNF169	0.0646450996726425	0.0535816571591266	1.20647816995767	0.227791888299465
ZNF76	RNF170	0.0925933563784593	0.033451197601822	2.76801319583894	0.00569774705706835
ZNF76	RNF175	0.0529733957967502	0.110795241970183	0.478119771704695	0.632623085097642
ZNF76	RNF180	-0.131410667184619	0.0922981816245648	-1.42376225480963	0.154688813403994
ZNF76	RNF181	0.012832952005413	0.0319701852926423	0.401403741890929	0.688170595993385
ZNF76	RNF182	0.528537608724953	0.164805189089992	3.20704470316372	0.00136463975111598
ZNF76	RNF183	0.0585757828546742	0.147584628117356	0.396896232364363	0.691491086622175
ZNF76	RNF185	0.0133342381765326	0.0230990222009407	0.577264182896434	0.563833277351706
ZNF76	RNF187	0.0883375018624122	0.0271503902150596	3.25363654675629	0.0011605145020646
ZNF76	RNF19A	0.0411436423660333	0.0480715390759124	0.855883609240411	0.392176204242605
ZNF76	RNF19B	0.0150432556723854	0.0424700516715815	0.354208555918747	0.723224126006142
ZNF76	RNF2	0.0196408047076135	0.0375611746295141	0.52290177028118	0.601107040276438
ZNF76	RNF20	0.0457001952808856	0.0304322758486346	1.50170153255022	0.133349798474465
ZNF76	RNF207	0.163197359934912	0.0795916482117092	2.05043322511448	0.0404668823633035
ZNF76	RNF208	0.193457849702122	0.0684407799624385	2.82664589457185	0.00475586543492466
ZNF76	RNF212	-0.104846126687056	0.157113928687321	-0.667325472432904	0.504649893541423
ZNF76	RNF213	-0.0212735107955369	0.0542114046887824	-0.392417627207119	0.694796176154553
ZNF76	RNF214	0.00433867646427104	0.0269432436427025	0.161030220481496	0.872087689389646
ZNF76	RNF215	0.0724887641218445	0.0386908969078906	1.87353537692379	0.0611565899798648
ZNF76	RNF216	0.0454591207646751	0.0276822889788978	1.64217347775426	0.100728927773838
ZNF76	RNF217	-0.00982527128231883	0.0893644139740761	-0.109946127830806	0.912464369228706
ZNF76	RNF219	0.0691561818539553	0.0367052238215717	1.88409644878155	0.0597131471423483
ZNF76	RNF220	0.0273088792268418	0.0231964771121798	1.17728563241626	0.239237335397465
ZNF76	RNF24	0.0688811555560583	0.0489116732010303	1.40827641027433	0.15922212155227
ZNF76	RNF25	0.0297119969482416	0.0276335581836532	1.07521430106015	0.282423054655117
ZNF76	RNF26	0.0649065022776639	0.0303744830695982	2.13687594712118	0.0327426970092096
ZNF76	RNF31	0.0131629363084033	0.026182408003189	0.50273971388728	0.615208855033707
ZNF76	RNF32	0.121618448830241	0.0600458984778443	2.02542474862152	0.0429712346414474
ZNF76	RNF34	0.0503826837941538	0.0247284353704372	2.03743920872512	0.0417521999075018
ZNF76	RNF38	0.0355458378891026	0.0388740437466339	0.914384881613468	0.360637246382477
ZNF76	RNF39	-0.0787958313422364	0.136102351089534	-0.578945409182545	0.562698526621084
ZNF76	RNF4	0.0616494685042621	0.0242053789884671	2.54693258608492	0.01095013360898
ZNF76	RNF40	0.0316280665457879	0.0241990257713391	1.3069975148854	0.191380683527558
ZNF76	RNF41	0.0601226842612897	0.0270909942160479	2.21928674089321	0.0265916118973284
ZNF76	RNF43	0.0409236211586633	0.0998048689124455	0.410036319917056	0.681828154292218
ZNF76	RNF44	0.104830303086752	0.0388222929657055	2.7002604709453	0.00699349272430293
ZNF76	RNF5	-0.051692212991635	0.045565058327439	-1.13447046682493	0.256748477555629
ZNF76	RNF6	0.0541315585718651	0.0335401247361747	1.61393432486199	0.106717143043283
ZNF76	RNF7	0.0735037615844781	0.0275688451220089	2.66618936191122	0.00774038036548944
ZNF76	RNF8	0.191824570274593	0.0452668021132004	4.23764351179238	2.37320300858004e-05
ZNF76	RNFT1	-0.0255524111580289	0.0483779493131235	-0.528183015626446	0.5974374974064
ZNF76	RNFT2	0.291364651902362	0.0872261916808732	3.34033443725656	0.000853896112787243
ZNF76	RNGTT	0.0294809635885935	0.0340959235803007	0.864647749434378	0.387347495712488
ZNF76	RNH1	-0.0374923162955882	0.0287628028496708	-1.30350009668885	0.192570962313214
ZNF76	RNLS	-0.00219385468708809	0.0929515068589657	-0.0236021422483963	0.98117258234302
ZNF76	RNMT	0.0173725262403178	0.0346313901036448	0.501641031108636	0.615981467792339
ZNF76	RNPC3	-0.0348989261096272	0.0549437924974369	-0.635175049324366	0.525395076176456
ZNF76	RNPEP	-0.0452566371374243	0.0296046231940571	-1.52870167746331	0.126514313212799
ZNF76	RNPEPL1	0.0383377479546066	0.0347191611858567	1.10422448714642	0.269643521493847
ZNF76	RNPS1	0.0975702334133636	0.0239389583229987	4.07579277664834	4.7855578075529e-05
ZNF76	ROBO1	-0.0970233271486669	0.0842940924736621	-1.15100980746643	0.249881243604241
ZNF76	ROBO2	0.201181117405849	0.165326782332596	1.21686949063778	0.223813577442091
ZNF76	ROBO3	0.0452547453537735	0.089665183085581	0.504708112964874	0.613825710507101
ZNF76	ROBO4	-0.154683360876654	0.0602577014575279	-2.56703055601417	0.0103376185505616
ZNF76	ROCK1	0.00163977212397402	0.0455871774704857	0.0359700296215017	0.971310249216648
ZNF76	ROCK2	0.00538661562319149	0.0661761248759875	0.0813981724267759	0.935134361975829
ZNF76	ROGDI	0.100900691526598	0.0405882462112261	2.48595839794356	0.0130105282824028
ZNF76	ROM1	0.145209736949878	0.0511498088470102	2.83891064743179	0.0045776519311332
ZNF76	ROMO1	0.00689363915693469	0.0482875410842026	0.142762273707699	0.886493928982218
ZNF76	ROPN1B	0.231004173746411	0.142029810103275	1.6264485151282	0.10402950963508
ZNF76	ROPN1L	-0.152226342779145	0.133705355475735	-1.13852090843714	0.255054706740993
ZNF76	ROR1	-0.159622841586365	0.117608125589884	-1.35724330938656	0.174874254595068
ZNF76	ROR2	0.163570484356059	0.113823614998082	1.43705227038182	0.150877130231629
ZNF76	RORA	0.0071084990785913	0.0721891330816856	0.0984704868327991	0.921569682319481
ZNF76	RORC	-0.370538581370722	0.125944363883245	-2.94208148698281	0.00330186401363852
ZNF76	ROS1	-0.249991611937005	0.175372050782799	-1.42549289251697	0.15418834656655
ZNF76	RP2	0.0299272992560782	0.0474174629172902	0.631145097498787	0.528025877943597
ZNF76	RP9	0.0517252455665536	0.0351064255807704	1.47338399483444	0.140822562882455
ZNF76	RP9P	0.0425478355093658	0.040218072231739	1.0579282682721	0.290230256437481
ZNF76	RPA1	0.048538657358737	0.0307792023966313	1.57699529485044	0.114972521201602
ZNF76	RPA2	0.0226053821627386	0.0304936032165307	0.741315547468138	0.45859894645582
ZNF76	RPA3	0.0301621037307554	0.0370869792798161	0.813280140805928	0.416165139973774
ZNF76	RPAIN	0.0372284486654188	0.0350638776086902	1.06173222142984	0.288499854823074
ZNF76	RPAP1	0.0977624850055268	0.0318979497746975	3.06485168156717	0.00221015983285267
ZNF76	RPAP2	-0.0518099660703203	0.0348401515488628	-1.48707636927634	0.137169977193486
ZNF76	RPAP3	-0.00203373963001767	0.0336832230854879	-0.0603784152382345	0.951860959556489
ZNF76	RPE	0.0255710350702146	0.032402407416284	0.789170839737164	0.430116211392189
ZNF76	RPF1	-0.0527881235389939	0.0317881832832724	-1.6606209630977	0.0969639536332798
ZNF76	RPF2	0.0717364455519315	0.0394004723022048	1.82070014292486	0.0688186011434239
ZNF76	RPGR	0.100652759449279	0.0535748157045628	1.87873272405315	0.0604426641201182
ZNF76	RPGRIP1L	0.0160075709422879	0.0477289704489721	0.335384794427985	0.737373963011118
ZNF76	RPH3AL	0.0226139390097878	0.0792822100243519	0.285233459093054	0.775498139921835
ZNF76	RPIA	0.0713118850161036	0.0358859011153087	1.98718390230648	0.0470535346801463
ZNF76	RPL10	0.0781004058295706	0.034608785765041	2.25666414186831	0.0241486970601429
ZNF76	RPL10A	0.0573534990151668	0.196032910866375	0.292570766621231	0.769884018847443
ZNF76	RPL11	0.0283491251763155	0.036207003252777	0.78297353079452	0.433745768685834
ZNF76	RPL12	0.0404817909830901	0.0416540800102992	0.971856561784123	0.331252633475579
ZNF76	RPL13	0.0922942729191655	0.0450386716275834	2.04922280306866	0.0405851772604409
ZNF76	RPL13A	0.0592542750615814	0.0391303877388117	1.5142777387511	0.130131172021048
ZNF76	RPL13AP20	0.0562397811016882	0.0482804099797138	1.16485715687416	0.244231340931756
ZNF76	RPL13AP3	0.0684315759672519	0.0636075647529163	1.07584021229353	0.282143062068901
ZNF76	RPL13AP6	-0.0168781269486902	0.0672885920709779	-0.250831923052969	0.801972719523041
ZNF76	RPL13P5	0.162925017630855	0.0581140191036011	2.80354069713204	0.00510875951342681
ZNF76	RPL14	0.0139278485632651	0.03801006693441	0.366425257479786	0.714090887958021
ZNF76	RPL15	0.0297344800268641	0.030850915623489	0.963811913712703	0.335269838743822
ZNF76	RPL17	0.019649244856345	0.037854925856376	0.519067054335161	0.603777863933172
ZNF76	RPL18	0.0870523770143324	0.0404568871793602	2.15173195674688	0.0315512780892376
ZNF76	RPL18A	0.0653507749432729	0.0431057467372103	1.51605713599342	0.129680685689926
ZNF76	RPL19	0.0320836327302461	0.0363424985419244	0.882813070577268	0.377455290886939
ZNF76	RPL22	0.0319366980037895	0.0324711583925514	0.983540458202918	0.325473839864859
ZNF76	RPL22L1	-0.0343691934020197	0.0689940132825128	-0.49814747348131	0.61844102633559
ZNF76	RPL23	0.0664825037064625	0.0391645078686108	1.69751919083212	0.0897715984177998
ZNF76	RPL23A	0.0431036880627266	0.0357456527555716	1.20584420034148	0.228036225187939
ZNF76	RPL23AP53	-0.0594240826454946	0.046113963200127	-1.28863533996425	0.197690675307293
ZNF76	RPL23AP7	-0.0399481791789164	0.0401345502308753	-0.995356343826284	0.319696916055443
ZNF76	RPL23AP82	-0.0781554547812334	0.0364138273977508	-2.14631255120578	0.031981518868602
ZNF76	RPL23P8	0.132515938511519	0.0512726293055619	2.58453565394089	0.00982919078402407
ZNF76	RPL24	-0.029009856767086	0.0423029537586164	-0.685764330609591	0.492950142313265
ZNF76	RPL26	0.0356632680643494	0.0410706447544998	0.868339620123495	0.385324323435359
ZNF76	RPL26L1	0.0254506084310446	0.0313998382485763	0.810533106239762	0.417741112297203
ZNF76	RPL27	0.0138745889055114	0.0422931901483903	0.328057279595862	0.742906550968335
ZNF76	RPL27A	-0.000999527322350443	0.0408107318825564	-0.0244917764578897	0.980463060941912
ZNF76	RPL28	0.0645757900126802	0.0435766738341611	1.48188891741566	0.138545084042092
ZNF76	RPL29	0.0766573653649053	0.0402238191016157	1.90577043843721	0.0568393345160999
ZNF76	RPL3	0.0481290614066022	0.0342235724777913	1.4063131906476	0.159803944409488
ZNF76	RPL30	0.0446687939300519	0.0356288879012986	1.25372405823601	0.21010530680304
ZNF76	RPL31	0.0363654555267174	0.0405539920135462	0.896717036255525	0.369989972191926
ZNF76	RPL32	0.0331072161808846	0.0388660404397084	0.851828892429695	0.394422508250534
ZNF76	RPL32P3	0.0624292856891074	0.0586558531190764	1.06433173109546	0.287321360862303
ZNF76	RPL34	-0.0156062999661317	0.0431704917523583	-0.361503872961538	0.717765285282933
ZNF76	RPL35	0.0823306962669744	0.0444582767665023	1.85186431537553	0.0642091423201031
ZNF76	RPL35A	0.0318394253522363	0.038488473027229	0.827245740035236	0.40820756523034
ZNF76	RPL36	0.0674075981928422	0.0448940147152831	1.50148296204605	0.133406277440301
ZNF76	RPL36A	0.115873546943595	0.0672631047208376	1.72269102689365	0.0851163668674415
ZNF76	RPL36AL	-0.0364107701193493	0.0311124474596543	-1.1702959134464	0.24203699866949
ZNF76	RPL37	0.0460315488431117	0.0429151066712114	1.07261876792656	0.283586141420654
ZNF76	RPL37A	0.0660630192909862	0.0404403153644343	1.63359307897698	0.102519398452817
ZNF76	RPL38	0.0540372399655844	0.0410683849498089	1.31578682803391	0.188413341144603
ZNF76	RPL39	0.0949610392354462	0.0556286367422069	1.70705314378838	0.0879848307148802
ZNF76	RPL39L	0.240144009555048	0.104615170956078	2.29549889715203	0.0218191839967021
ZNF76	RPL4	0.0283723911927268	0.0338836793873384	0.837346820231361	0.402508932775237
ZNF76	RPL41	0.0751060661423609	0.0357119070920219	2.10310992210046	0.0355948120602869
ZNF76	RPL5	0.0266394633404853	0.0360420020447909	0.739122740944838	0.459928946468358
ZNF76	RPL6	0.0221841747702463	0.0353297235652875	0.627918153088606	0.530137299900592
ZNF76	RPL7	0.031734261754908	0.0435242794566414	0.729116303614434	0.466025484625341
ZNF76	RPL7A	0.0773309763205909	0.0355074202698464	2.17788213654772	0.0295443956996829
ZNF76	RPL7L1	0.12932638860176	0.0378632735773634	3.41561561858925	0.000650533233479056
ZNF76	RPL8	0.089791458729011	0.0412683886657876	2.17579269828507	0.0297006072078446
ZNF76	RPL9	-0.204284671584044	0.106035754293205	-1.92656404385229	0.0541914351481026
ZNF76	RPLP0	0.0921079137980442	0.0371134912273702	2.4817906036853	0.0131631507049483
ZNF76	RPLP0P2	0.0740864191436171	0.0773918780920617	0.957289330225162	0.33854993599479
ZNF76	RPLP1	0.102372171241202	0.0401125045022353	2.55212613900727	0.0107888353178632
ZNF76	RPLP2	0.076860353452315	0.043001830814731	1.7873739791094	0.0740454493647076
ZNF76	RPN1	0.00919434122561831	0.0229804845673386	0.400093444447465	0.689135219812317
ZNF76	RPN2	-0.0383548778692897	0.0309696708248392	-1.23846579081258	0.215705066082079
ZNF76	RPP14	0.0098962875966355	0.0255252810218971	0.387705333709975	0.698279999947628
ZNF76	RPP21	0.188706050126903	0.0508461072181562	3.71131755115993	0.000212457058727212
ZNF76	RPP25	0.217641429398982	0.0643422744163053	3.3825572902631	0.000733543008212701
ZNF76	RPP30	-0.0336935449937937	0.0306812821129026	-1.09817917223297	0.272273295827918
ZNF76	RPP38	0.0216781933352767	0.0259740000324509	0.8346112769767	0.404047486227272
ZNF76	RPP40	0.01741022652736	0.04952153890009	0.351568770156461	0.725202884126106
ZNF76	RPPH1	0.0586007925555889	0.10215874526561	0.573624826765717	0.566293448679603
ZNF76	RPRD1A	0.0413425344725998	0.0376126509676842	1.09916566391771	0.271842966450768
ZNF76	RPRD1B	0.0614650079376582	0.0334421438211571	1.83795058912379	0.0662345808425501
ZNF76	RPRD2	0.0545486243941512	0.0363383184779498	1.5011323219937	0.133496922086822
ZNF76	RPRM	0.336664913184466	0.159600294165581	2.10942539263233	0.0350457832006279
ZNF76	RPS10	0.143719989527279	0.0865478334303145	1.6605844864158	0.0969712855142493
ZNF76	RPS10P7	-0.0489719110741907	0.0487772039099885	-1.00399176559119	0.315517677634141
ZNF76	RPS11	0.0527866555404676	0.0362419651633407	1.45650643673876	0.145427270682167
ZNF76	RPS12	0.0582262243172304	0.0413862367097553	1.40689825763998	0.159630384967881
ZNF76	RPS13	0.00902470317210622	0.0348175247843157	0.259200021483767	0.795510586352883
ZNF76	RPS14	0.0286927673291159	0.0383595852975386	0.747994721698857	0.454561162279489
ZNF76	RPS15	0.103449350814043	0.0437601498993652	2.36400814558323	0.0181841969475307
ZNF76	RPS15A	0.0388675508328454	0.0382945653589017	1.01496257937839	0.310260222412526
ZNF76	RPS16	0.0996427157572595	0.0397561654105745	2.50634624160096	0.0122862892288784
ZNF76	RPS17	0.0879569119067874	0.0410864914441696	2.14077446905652	0.0324263713411841
ZNF76	RPS18	0.0379119866128753	0.0836674858678541	0.453126877419911	0.650512057993742
ZNF76	RPS19	0.06471396173173	0.0446284154549904	1.4500618288139	0.147215687383965
ZNF76	RPS19BP1	0.0623429554771271	0.0362301092787199	1.7207498602204	0.0854682680903838
ZNF76	RPS2	0.0611889510184613	0.0409386222040155	1.49465096098079	0.135181034125496
ZNF76	RPS20	0.0394384228256538	0.0412667877122884	0.955694034161761	0.339355311015416
ZNF76	RPS21	0.0867090358224581	0.0448524290564901	1.9332071338489	0.053367518518174
ZNF76	RPS23	0.0321154143685037	0.0367120727123669	0.874791641978995	0.38180412125998
ZNF76	RPS24	0.0911637800685751	0.0398703657733609	2.28650473353534	0.0223405414700317
ZNF76	RPS25	0.0505955870612126	0.038900506133931	1.30064084223009	0.193548093035322
ZNF76	RPS26	-0.0276768677442511	0.049350652087369	-0.560820710033432	0.574989645685742
ZNF76	RPS27	0.17697170225285	0.10747454862713	1.64663824611008	0.0998071791202998
ZNF76	RPS27A	0.0246353278025182	0.0363113812449291	0.678446452817285	0.497575971424168
ZNF76	RPS27L	-0.166833397815508	0.0402198078885288	-4.14804064400047	3.50968153927761e-05
ZNF76	RPS28	0.142076808645023	0.184218752595552	0.771239662864015	0.440666228044509
ZNF76	RPS29	0.0167768676693757	0.0399295951395485	0.420161226547448	0.674417882057294
ZNF76	RPS2P32	-0.0716050263478979	0.0946649695872483	-0.756404683380825	0.449505695273628
ZNF76	RPS3	0.0691957818630077	0.0400202269092429	1.72902022819432	0.0839771253165745
ZNF76	RPS3A	-0.0223702660465069	0.0435602309542591	-0.513547921038276	0.607631197185104
ZNF76	RPS4X	0.0608204488834021	0.0379058781312594	1.60451233111642	0.108776789317492
ZNF76	RPS5	0.0881064372503034	0.0401722966722625	2.1932138450809	0.0284196467417645
ZNF76	RPS6	0.0818738717014596	0.0424038537845314	1.93081204641184	0.0536633566338274
ZNF76	RPS6KA1	-0.061909681611443	0.0414056180558263	-1.49520003609103	0.135037728940992
ZNF76	RPS6KA2	0.0212957657251145	0.0695862922948316	0.306033918790874	0.75961425048167
ZNF76	RPS6KA3	0.065081815628356	0.0491674372945649	1.32367719794805	0.185778545400032
ZNF76	RPS6KA4	0.0424045392347155	0.0350733602506288	1.20902414059272	0.22681253176467
ZNF76	RPS6KA5	0.0251243684110716	0.0712094144516776	0.352823690582667	0.724261977840627
ZNF76	RPS6KA6	0.161997062100612	0.163414664815097	0.991325119345383	0.321660237923589
ZNF76	RPS6KB1	-0.0334053776041109	0.034456833401126	-0.969484839631818	0.332433733904189
ZNF76	RPS6KB2	0.0297847508208669	0.0318712260666776	0.934534202059073	0.350153889698356
ZNF76	RPS6KC1	0.0343589635633726	0.0386383191911204	0.889245813033936	0.37398994133011
ZNF76	RPS6KL1	0.312464384316171	0.094075698713091	3.32141444167334	0.000913564376607423
ZNF76	RPS7	0.0530415616095006	0.0413183245528848	1.28372972968957	0.199401948178965
ZNF76	RPS8	0.0480238497750688	0.0390600925794437	1.22948632744262	0.219050384799852
ZNF76	RPS9	-0.010631467329867	0.0393798719999846	-0.269972114939103	0.787212687962148
ZNF76	RPSA	0.0434612875474406	0.0392339888269848	1.10774583076672	0.268119764996061
ZNF76	RPSAP58	0.047734789002826	0.0407479435549059	1.17146498297529	0.241567139667803
ZNF76	RPSAP9	0.0231657904439507	0.0429602610270629	0.539237655687366	0.589789644584741
ZNF76	RPTOR	0.0603962993129231	0.0325813196615236	1.85370942430693	0.063944431845584
ZNF76	RPUSD1	0.108804404792633	0.0378424452133486	2.87519488181099	0.00408529950970155
ZNF76	RPUSD2	0.0454357149325351	0.02893557687663	1.57023705199503	0.116535924552885
ZNF76	RPUSD3	0.0511422239670838	0.0297245839352862	1.72053624294376	0.0855070651367688
ZNF76	RPUSD4	0.0277583298322907	0.0263762485643907	1.05239870501394	0.292758074139445
ZNF76	RRAD	-0.337421095832998	0.128245110566929	-2.63106401750033	0.00858452302300592
ZNF76	RRAGA	0.00181419822632556	0.0297829395923253	0.0609140081925647	0.951434463104215
ZNF76	RRAGB	0.0116695146643031	0.0458817396650956	0.254338975581186	0.799262774919892
ZNF76	RRAGC	-0.0219399862275532	0.0551249893573325	-0.398004362147506	0.690674220899166
ZNF76	RRAGD	0.190771558319337	0.081604220590719	2.33776582802181	0.0195085725950943
ZNF76	RRAS	-0.151719670833835	0.0535518571414872	-2.83313556116238	0.00466079897235328
ZNF76	RRAS2	-0.0765526690313722	0.0566164886920465	-1.35212675317546	0.176504815761471
ZNF76	RRBP1	-0.0783991227035788	0.0397613132504463	-1.97174379552715	0.048791945905119
ZNF76	RREB1	-0.00883009531872954	0.0577541509600015	-0.15289109392059	0.878501314763086
ZNF76	RRM1	0.0905186585985301	0.0391212680837946	2.31379663881668	0.0207911518092113
ZNF76	RRM2	0.0998715399075302	0.0658693767981482	1.51620593304806	0.129643070018575
ZNF76	RRM2B	-0.0105748567638555	0.0463567491027915	-0.228119032687274	0.81957964313431
ZNF76	RRN3	0.0878451282505058	0.0325538032403421	2.69845976526774	0.0070312837661373
ZNF76	RRN3P1	-0.161575997617739	0.0838003291032303	-1.92810695789393	0.0539991323954146
ZNF76	RRN3P2	-0.0939060082922928	0.076592815734675	-1.22604199090411	0.220343424098897
ZNF76	RRN3P3	0.0640196125355028	0.0412006386133378	1.55385000548943	0.120396189709728
ZNF76	RRP1	0.108743718495647	0.0365621857810968	2.97421273297806	0.00297652995683338
ZNF76	RRP12	0.118933839801443	0.0348240235301719	3.41528139901459	0.000651326837650208
ZNF76	RRP15	0.0470186082304491	0.0331588453717713	1.41798086463158	0.156369634443225
ZNF76	RRP1B	0.0787152242424229	0.0317195382852237	2.48160056853954	0.0131701473057694
ZNF76	RRP7A	0.0386205556178742	0.0418586383052429	0.922642426546322	0.356317368236463
ZNF76	RRP8	0.0133716783687242	0.0249332059922364	0.536299999802986	0.591817573128069
ZNF76	RRP9	0.0888345169963548	0.033604757433711	2.64351013905071	0.0082764277073811
ZNF76	RRS1	0.103444352407111	0.0390783179379168	2.64710350561792	0.00818933768862752
ZNF76	RSAD1	0.010034426104678	0.0321845594253017	0.31177764380983	0.755245663297407
ZNF76	RSAD2	-0.307297392994971	0.102066892030787	-3.01074507982746	0.00264236801781763
ZNF76	RSBN1	-0.028931986096083	0.0366531382785039	-0.789345400010423	0.430014233479775
ZNF76	RSBN1L	0.0435895963603997	0.0393577561772527	1.10752239441924	0.2682162741293
ZNF76	RSC1A1	0.0629222603085019	0.0525989466951731	1.19626464524386	0.231751024960039
ZNF76	RSF1	-0.000304563407458881	0.0426589387758332	-0.00713949798562312	0.99430434520409
ZNF76	RSL1D1	0.0472944967457252	0.0301284377401978	1.56976266587577	0.116646290370083
ZNF76	RSL24D1	-0.0158116358582591	0.0349684441908466	-0.452168697353655	0.651202001105449
ZNF76	RSPH1	0.180715724950941	0.116825846742135	1.54688136221967	0.122067839018328
ZNF76	RSPH3	0.0658479267207163	0.0381982324711401	1.7238474782954	0.0849072794501685
ZNF76	RSPH4A	-0.0554930840619658	0.116872434104255	-0.474817560593146	0.634974681395913
ZNF76	RSPH9	0.0193642680374116	0.147936434584365	0.130895868159974	0.895872326736483
ZNF76	RSPO3	-0.283841873008993	0.141619530582438	-2.00425655869383	0.0451923180789698
ZNF76	RSPO4	0.49565813642517	0.165777744848098	2.98989551872202	0.00282861494664589
ZNF76	RSPRY1	0.0503106252740894	0.0545657864774939	0.922017779306461	0.356643002332707
ZNF76	RSRC1	0.0258182836681599	0.0508932937643024	0.507302274200011	0.612004957917931
ZNF76	RSRC2	0.0221713378275183	0.0295591643699258	0.750066461624195	0.453312812287975
ZNF76	RSU1	-0.0742713449454373	0.033040815265279	-2.24786659618189	0.0247054511369951
ZNF76	RTEL1	-0.0697177007266632	0.047555926000182	-1.46601499729805	0.142819058599852
ZNF76	RTF1	0.0594043551046595	0.0271421293731603	2.18864018691923	0.0287512455894864
ZNF76	RTKN	-0.0114810216923915	0.0440380200339902	-0.260707036409221	0.794348293950291
ZNF76	RTKN2	0.0426759820976444	0.0744098149741651	0.573526249359192	0.566360157742262
ZNF76	RTN1	-0.0526466395376496	0.104105917074993	-0.505702663372396	0.6131273871906
ZNF76	RTN2	0.0952201428857442	0.0635143466840543	1.49919109393358	0.133999616010182
ZNF76	RTN3	0.0515732302703696	0.0318489501773314	1.61930707239063	0.105556583498597
ZNF76	RTN4	0.0251169928678055	0.0309102815411366	0.812577291940186	0.416568029300374
ZNF76	RTN4IP1	0.107732536676942	0.0347147957851664	3.10336080741043	0.00194315065044188
ZNF76	RTN4R	0.165624137886829	0.0750667387421817	2.20635851060039	0.0274849285986514
ZNF76	RTN4RL1	0.175417879672778	0.148111656635653	1.1843624172289	0.236426167518939
ZNF76	RTN4RL2	0.017937677917204	0.103052026155053	0.174064291469774	0.861834531379851
ZNF76	RTP4	-0.217650863252637	0.0892650297481243	-2.43825453110556	0.0148546269068146
ZNF76	RTTN	-0.0720740838145761	0.0472043416182651	-1.52685285598154	0.126973487560426
ZNF76	RUFY1	-0.0663798645472484	0.0250419682965278	-2.65074469231927	0.00810192687357966
ZNF76	RUFY2	0.0289948128414618	0.0403480907154068	0.718616725782025	0.472470477824407
ZNF76	RUFY3	-0.00483030608907679	0.0401253241881444	-0.120380487555138	0.904195197518339
ZNF76	RUFY4	-0.0417819112725576	0.131179620492195	-0.318509164120074	0.750135736938859
ZNF76	RUNDC1	0.033433310423773	0.028569507145363	1.17024456367633	0.242057651322854
ZNF76	RUNDC3A	0.474921393403774	0.127030848807883	3.73863040246255	0.000190814744403372
ZNF76	RUNDC3B	-0.136911834486564	0.0928322902659595	-1.47482986894236	0.140433362036678
ZNF76	RUNX1	0.0867818310476429	0.0544893502181311	1.59263839080919	0.111417109675113
ZNF76	RUNX1T1	-0.139420818635472	0.116879615326746	-1.1928582947994	0.233082262563692
ZNF76	RUNX2	-0.0371825033058764	0.0984981202425858	-0.377494547249242	0.705850669178759
ZNF76	RUNX3	-0.0553310994893207	0.0848531611842817	-0.65208059095352	0.514432531919863
ZNF76	RUSC1	0.110170038130415	0.0335300391656217	3.28571158495312	0.0010368224929017
ZNF76	RUSC2	0.100347241881178	0.0534538573283956	1.87726848718684	0.0606430938357116
ZNF76	RUVBL1	0.0743082300859424	0.0323077322415777	2.30001380258788	0.0215614899958163
ZNF76	RUVBL2	0.0636272180011159	0.0339183413229395	1.87589414810458	0.0608317192375299
ZNF76	RWDD1	0.00393982352321281	0.0285736593113763	0.137883057968855	0.890348279372158
ZNF76	RWDD2A	-0.0945452326821459	0.0442574098435639	-2.13625770275156	0.0327931034663078
ZNF76	RWDD2B	-0.00645984891323705	0.0343943844168271	-0.187816965553151	0.851041328739453
ZNF76	RWDD3	-0.0118939248262776	0.0364518877403042	-0.326291052771095	0.744242130603056
ZNF76	RXRA	0.133299048502925	0.0413595990061675	3.22292893804526	0.00129159216692796
ZNF76	RXRB	-0.00631198483171982	0.0455214594463719	-0.138659544498038	0.889734715646294
ZNF76	RXRG	-0.177326631791286	0.149931351875577	-1.18271882146732	0.237076972746491
ZNF76	RYBP	0.00855436978151924	0.0327103458279814	0.261518781443196	0.793722420882887
ZNF76	RYK	0.0248195950385843	0.0321404293683534	0.772223505608252	0.440083550139116
ZNF76	RYR1	0.347123256946988	0.129175039400684	2.68723167074297	0.00727109373773143
ZNF76	RYR2	-0.0239590021894029	0.135120181440549	-0.177316237544756	0.85927996932851
ZNF76	RYR3	-0.0520324448926371	0.10234657740831	-0.508394576645731	0.611239024556743
ZNF76	S100A1	-0.14109566529106	0.125228391877896	-1.12670667709792	0.260016867091816
ZNF76	S100A10	-0.140900477570274	0.067330968568519	-2.09265484465573	0.0365198541864965
ZNF76	S100A11	0.0421044934493744	0.0520412294462363	0.809060314243201	0.418587499434329
ZNF76	S100A12	0.0265235663936261	0.153060237342487	0.173288418038168	0.862444232569024
ZNF76	S100A13	-0.121350121936676	0.0558982731176632	-2.17091003296721	0.0300684209608984
ZNF76	S100A14	-0.22661199407495	0.130537941742854	-1.73598565328502	0.0827376770071175
ZNF76	S100A16	-0.241943805079258	0.0744225224477704	-3.25094873328238	0.00117147628433685
ZNF76	S100A2	-0.128294262283798	0.14727091369232	-0.871144607358325	0.383791499005192
ZNF76	S100A3	-0.295700786997953	0.0993051629205208	-2.97769801993696	0.00294306036526935
ZNF76	S100A4	-0.0393761396683226	0.0895070786804796	-0.439922073748901	0.660046421613205
ZNF76	S100A6	0.006130242943406	0.0762122845681031	0.0804364149184904	0.935899117567774
ZNF76	S100A7	0.00205431981297374	0.238582623026026	0.00861051734161566	0.993130841270194
ZNF76	S100A8	-0.0716581202236169	0.171911796974015	-0.416830732299588	0.676851979576861
ZNF76	S100A9	0.0429964806810101	0.157751972309276	0.272557484078327	0.785224694859458
ZNF76	S100B	-0.299163059847752	0.11422473625758	-2.61907420099557	0.00889098596411335
ZNF76	S100P	0.0757296936801304	0.167634016302433	0.451756125340958	0.651499168130378
ZNF76	S100PBP	0.0438267765049967	0.0317250519488076	1.38145641418387	0.167310309768676
ZNF76	S1PR1	-0.178290152086803	0.0686700008627181	-2.59633245735983	0.00949925602233725
ZNF76	S1PR2	-0.0417759775214624	0.047765439886781	-0.874606778886249	0.381904706387825
ZNF76	S1PR3	-0.021604961162935	0.0806054371053899	-0.268033546356022	0.78870424215621
ZNF76	S1PR4	-0.31077293713246	0.0877902825272654	-3.53994688462179	0.000410389273892275
ZNF76	S1PR5	0.437501825580187	0.0983082372871152	4.45030688834788	9.10064285846364e-06
ZNF76	SAA1	-0.305708077479422	0.187555120582444	-1.62996390890347	0.103284282452907
ZNF76	SAA2	-0.346428934918071	0.187650651334948	-1.84613766301142	0.0650364943500651
ZNF76	SAA4	-0.12673485028106	0.162403805190078	-0.780368724321014	0.435276590941864
ZNF76	SAAL1	0.0590613515494524	0.0357540549696477	1.65187841210153	0.0987339520198683
ZNF76	SAC3D1	0.105283738397135	0.0472306953031599	2.22913801546535	0.0259278628350167
ZNF76	SACM1L	-0.026917846854732	0.0324271122091226	-0.830103114984113	0.406590687727475
ZNF76	SACS	-0.072008824338804	0.0682593314014112	-1.05493011520056	0.29159901974808
ZNF76	SAE1	0.0765460285627981	0.0293200207660053	2.61070853849968	0.00911057008160452
ZNF76	SAFB	0.0217256902863473	0.0280055821848562	0.775762851239539	0.437991045250992
ZNF76	SAFB2	0.0164033180460451	0.0307397093908161	0.533619815252574	0.593670554330102
ZNF76	SALL1	0.188537341471916	0.156483182095213	1.20484092250373	0.228423278139756
ZNF76	SALL2	0.296103715362273	0.0963516259111637	3.07315743312189	0.00214987489150817
ZNF76	SALL4	0.235991161413181	0.122582744046321	1.92515809014689	0.054367165422981
ZNF76	SAMD1	0.0865770183996744	0.0374578474300736	2.31131857112976	0.0209278571186424
ZNF76	SAMD10	0.0542646513805416	0.0548068340384105	0.990107389573189	0.322254853345048
ZNF76	SAMD11	0.0268825022932998	0.126792127355236	0.21202027960287	0.832115244133046
ZNF76	SAMD12	0.368997255219961	0.106691505540202	3.45854389580173	0.000555762227466933
ZNF76	SAMD13	-0.0307227662318483	0.0970876287364828	-0.316443677033628	0.751702502380044
ZNF76	SAMD14	-0.10286204993866	0.0830595708467921	-1.23841297143703	0.215724635777154
ZNF76	SAMD3	-0.30838595714401	0.114721575483512	-2.68812519218177	0.00725174429362409
ZNF76	SAMD4A	-0.119595848171332	0.0655330974845021	-1.8249686457994	0.0681716069971995
ZNF76	SAMD4B	0.0938161534224716	0.0392013782515664	2.3931850768212	0.01680483352624
ZNF76	SAMD5	0.123359816356625	0.119818729896271	1.02955369718423	0.303358034841059
ZNF76	SAMD8	0.131926857420124	0.0505521128681354	2.60971994908015	0.00913683638243777
ZNF76	SAMD9	-0.107518710180542	0.0858250139652389	-1.25276659114894	0.210453568873477
ZNF76	SAMD9L	-0.323894705482379	0.0891969751987579	-3.63122969989334	0.000289975152710238
ZNF76	SAMHD1	-0.292309583979888	0.0756958070711501	-3.86163507980213	0.000116618129996855
ZNF76	SAMM50	0.0284301535486705	0.0295046501085145	0.963582128380028	0.335385044631488
ZNF76	SAMSN1	-0.30560812514027	0.0899040071617554	-3.39927145394553	0.000690415122029777
ZNF76	SAP130	0.067810200287487	0.0300121740396587	2.25942313268879	0.0239763513050416
ZNF76	SAP18	0.0210682937902585	0.0252572212855437	0.834149313262627	0.404307656033915
ZNF76	SAP30	-3.72996951991169e-05	0.0478267176732782	-0.000779892432801363	0.999377822447577
ZNF76	SAP30BP	-0.0164737303567726	0.0224475199931235	-0.73387752240867	0.463119070658668
ZNF76	SAP30L	-0.0217856979474094	0.0322499270356466	-0.675527046102436	0.499427841656941
ZNF76	SAR1A	-0.0324886316340427	0.022391044361376	-1.45096544447408	0.146963919105163
ZNF76	SAR1B	-0.00273540101069077	0.0381065684012715	-0.0717829268142521	0.942782643713006
ZNF76	SARDH	-0.108374790406118	0.0971287620904596	-1.11578473846074	0.264663387214826
ZNF76	SARM1	0.252809785403523	0.0695662601383616	3.63408619208082	0.00028680506157193
ZNF76	SARNP	-0.0194893993410657	0.0303773168935972	-0.641577378585851	0.521229401945172
ZNF76	SARS	0.00830568910672149	0.0249644346884235	0.332700868671102	0.739398879156244
ZNF76	SARS2	-0.0010054072116091	0.0369842707956234	-0.0271847244782794	0.978315416097428
ZNF76	SART1	0.0285546775262561	0.0335601659607113	0.850850307465251	0.394965806895711
ZNF76	SART3	0.0593892387994475	0.0261553715386152	2.27063258160055	0.0232870654986049
ZNF76	SASH1	-0.0201686859309021	0.0622803329650236	-0.323837156462037	0.746098987659348
ZNF76	SASH3	-0.239755669672984	0.0852497357075525	-2.8123919409611	0.00497086364600551
ZNF76	SASS6	0.0730263613234902	0.0493302625397719	1.48035622686203	0.138953402173371
ZNF76	SAT1	-0.160214907270766	0.055321770996897	-2.89605528499354	0.00382451503753478
ZNF76	SAT2	0.100895116850421	0.0394793624912082	2.55564199834508	0.010680845168365
ZNF76	SATB1	0.0210420743769594	0.0843697937735042	0.249402937186834	0.803077601272985
ZNF76	SATB2	-0.119530718264278	0.0820474982240968	-1.45684781195647	0.145333003460965
ZNF76	SATL1	0.0126543237192009	0.0560059932222318	0.22594588527318	0.82126918958826
ZNF76	SAV1	-0.0575974789387554	0.0352228374954817	-1.63523108966289	0.102175651749768
ZNF76	SBDS	-0.0635789009829048	0.0294738940336034	-2.157125926775	0.0311279996351873
ZNF76	SBDSP1	-0.0240313377727675	0.0345269990871184	-0.696015825532119	0.486508875301174
ZNF76	SBF1	0.0961015516228263	0.0428003702529277	2.24534393172107	0.0248671374096855
ZNF76	SBF2	0.112273311083175	0.0480368781030498	2.33723163362788	0.0195363856304872
ZNF76	SBK1	0.274051279278403	0.110776954454203	2.47390154954748	0.0134563870253107
ZNF76	SBNO1	0.0727573106067837	0.0752850532456305	0.966424376023224	0.333961840521477
ZNF76	SBNO2	-0.0125281594061221	0.0419234483411395	-0.298834182345354	0.765101102083984
ZNF76	SBSN	0.447859380725778	0.193431034886077	2.31534397254064	0.0207061871149357
ZNF76	SCAF1	0.048852183302059	0.0312964013363905	1.56095209723858	0.118711037059084
ZNF76	SCAI	0.0677423011136091	0.0453363854959813	1.49421486456202	0.135294936347506
ZNF76	SCAMP1	0.0692832654476066	0.0386189205600828	1.7940238733451	0.0729773183982906
ZNF76	SCAMP2	0.00682562092965803	0.0251587786767596	0.271301759809318	0.786190096934575
ZNF76	SCAMP3	0.044010562197928	0.0261064607573976	1.68581113337843	0.0920056891320186
ZNF76	SCAMP4	0.0333101778872846	0.0304947599001552	1.0923246484428	0.27483676809583
ZNF76	SCAMP5	0.319266605380003	0.0757349011426607	4.21558093511742	2.61503092932909e-05
ZNF76	SCAND1	-0.00540923059853079	0.0500206957223509	-0.108139851323854	0.913896822493012
ZNF76	SCAP	0.183346151995968	0.0324099766485194	5.6570899135265	1.78778378747974e-08
ZNF76	SCAPER	-0.0313708408099025	0.0457644236911523	-0.685485324181357	0.493126085956656
ZNF76	SCARA3	0.115585197399095	0.0975372406879439	1.18503657253225	0.236159592080218
ZNF76	SCARA5	-0.242407726935025	0.167495437884279	-1.4472497280941	0.148001315770896
ZNF76	SCARB1	0.0849650275393908	0.0601364556005651	1.41287055731619	0.157866863521463
ZNF76	SCARB2	0.00715100583980843	0.0332228338816824	0.215243704533922	0.829601729785469
ZNF76	SCARF1	-0.127804652462945	0.0561830030720003	-2.27479211638365	0.023035704888788
ZNF76	SCARF2	-0.0371703770195483	0.0795239657504906	-0.467411008351516	0.640262488740315
ZNF76	SCCPDH	0.120457136651035	0.0627310862011922	1.92021442550354	0.0549888568463282
ZNF76	SCD	0.216279259362691	0.079186623766338	2.7312600168544	0.00637091393544314
ZNF76	SCD5	0.162147556388342	0.097207902762911	1.66804911719799	0.0954801014011929
ZNF76	SCEL	-0.00429379704537907	0.176824419676548	-0.0242828284307869	0.980629704577453
ZNF76	SCFD1	-0.0691135728975423	0.0287053065060811	-2.40769325639846	0.01615381908672
ZNF76	SCFD2	0.03678201276633	0.0305327607941354	1.20467366231078	0.228487850694928
ZNF76	SCG2	0.0246957699267765	0.126846118241406	0.194690781784721	0.845657024263341
ZNF76	SCG5	-0.0145073938728846	0.108520595864359	-0.133683323034989	0.893667953677574
ZNF76	SCGB2A1	-0.143901503481909	0.168888292726558	-0.852051383543178	0.39429904701839
ZNF76	SCGB3A1	-0.0621544779875545	0.194360961727837	-0.319788899144208	0.749165516859201
ZNF76	SCHIP1	-0.00749175956990729	0.0690244025997013	-0.108537840064402	0.913581176467059
ZNF76	SCIN	0.253738977866106	0.124905554301308	2.03144671416304	0.0423565096580207
ZNF76	SCLT1	-0.0481093289981173	0.0421481117421402	-1.14143497797594	0.253840951721056
ZNF76	SCLY	0.0792516291172248	0.0372481452930464	2.12766645140905	0.0335004738030489
ZNF76	SCMH1	0.039389849854589	0.0379029931121743	1.03922795062686	0.298838462258556
ZNF76	SCML1	0.195652416098456	0.0688542283715924	2.84154540288447	0.00454016648955393
ZNF76	SCML2	0.401834329226582	0.108609807063033	3.69979783679547	0.000222259725974182
ZNF76	SCML4	-0.279093591479604	0.125639910623174	-2.22137687057639	0.0264495704231762
ZNF76	SCN1B	-0.020659187031365	0.0790806984118835	-0.261241838353068	0.793935935106721
ZNF76	SCN2A	0.105139289668495	0.158612319731315	0.662869629840849	0.507499019167064
ZNF76	SCN2B	-0.184686572483679	0.136889723885191	-1.34916316025719	0.177454435856759
ZNF76	SCN3A	-0.0753466835914471	0.130030281474688	-0.579454898789205	0.562354862425357
ZNF76	SCN3B	0.0894325805699586	0.118208251143053	0.756568003545959	0.449407835781346
ZNF76	SCN4A	0.164093236279419	0.134574827159812	1.21934569594173	0.222872944752541
ZNF76	SCN4B	0.0556462181844429	0.0971500214021516	0.572786473757899	0.566860897258375
ZNF76	SCN5A	0.295239777556362	0.136326638242351	2.16567929322447	0.0304667957691827
ZNF76	SCN7A	-0.124319748887653	0.158237170323053	-0.785654525000951	0.432173429390053
ZNF76	SCN8A	0.359518601891723	0.122275231854773	2.94024060668905	0.00332145025270452
ZNF76	SCN9A	0.280242251532347	0.147775039210392	1.89641128183602	0.0580658421411148
ZNF76	SCNM1	0.010145265718201	0.0316251108486584	0.320797791563515	0.748400913678119
ZNF76	SCNN1A	0.174129930659282	0.112200389157495	1.55195478346209	0.120849032884888
ZNF76	SCNN1B	0.396268247637035	0.166266758224927	2.38332816413584	0.0172601816908401
ZNF76	SCNN1D	-0.0159529899051146	0.0967610105576488	-0.164870021645857	0.869064821739281
ZNF76	SCNN1G	0.564703910924829	0.164177450222152	3.4395948418051	0.000595886989324377
ZNF76	SCO1	0.0040789412074936	0.0299281224878	0.136291249447951	0.891606298903583
ZNF76	SCO2	-0.0539367715027059	0.0439904749049459	-1.22610114165059	0.220321172157862
ZNF76	SCOC	-0.00917774061141436	0.0390276913497493	-0.23515971081065	0.814111554007809
ZNF76	SCP2	-0.0404226141298489	0.0378109131498511	-1.06907267670704	0.285180424740864
ZNF76	SCPEP1	0.0847164179663705	0.0621663008415498	1.3627386030624	0.173135557116095
ZNF76	SCRIB	0.110021639471597	0.0431931325503336	2.54720213551048	0.0109417096278847
ZNF76	SCRN1	0.0546295557178198	0.0751389070092846	0.727047516289656	0.467291497078784
ZNF76	SCRN2	-0.00961099690043654	0.0477179085924284	-0.201412785764076	0.840398601287832
ZNF76	SCRN3	0.0213190351262701	0.0400931799698252	0.53173719675803	0.594973714507729
ZNF76	SCUBE1	-0.279533556290882	0.131882842845766	-2.11955968084332	0.0341798930580837
ZNF76	SCUBE2	0.246047815604676	0.142045415607954	1.73217709668131	0.0834135313679056
ZNF76	SCUBE3	0.0834926222591976	0.14551818711741	0.573760736806268	0.566201442269908
ZNF76	SCYL1	0.0350261276051623	0.0249968136102278	1.40122369800089	0.161319766187664
ZNF76	SCYL2	0.0341868525510311	0.046437394301247	0.736192309354297	0.46170970552078
ZNF76	SCYL3	-0.0355653319409957	0.0353575517621068	-1.00587654315794	0.314610308486806
ZNF76	SDAD1	0.0749650626168222	0.0291910598000643	2.56808293807329	0.0103064033364259
ZNF76	SDC1	0.0918804003763627	0.0713974670862913	1.28688599366299	0.198299679145691
ZNF76	SDC2	-0.0971181150991752	0.0800438261484448	-1.21331175397669	0.225170018419306
ZNF76	SDC3	-0.0339597018777911	0.0542748655551562	-0.625698498382828	0.531592129821993
ZNF76	SDC4	-0.00549708548027829	0.0558858623291363	-0.098362720931164	0.921655239532149
ZNF76	SDCBP	-0.179435720355488	0.041309568119848	-4.34368424852339	1.47927869053695e-05
ZNF76	SDCBP2	0.185975096626315	0.0917583333317816	2.02679244351423	0.0428309612683178
ZNF76	SDCCAG8	-0.0632192331871724	0.0299244546777273	-2.11262774436542	0.0347701656268392
ZNF76	SDF2	-0.01223137181086	0.0254844815977274	-0.479953722580364	0.631318679452546
ZNF76	SDF2L1	-0.0352311895212611	0.0486074780037434	-0.72481006972935	0.468662867529155
ZNF76	SDF4	-0.0180372136456607	0.0278491571134244	-0.647675388242397	0.517277614453265
ZNF76	SDHA	-0.0397722636644158	0.0347977634060796	-1.14295459740574	0.25320960559407
ZNF76	SDHAF1	0.0396167533982928	0.0333993132263215	1.18615473108206	0.235717917483583
ZNF76	SDHAF2	-0.0111201767614728	0.0221543609940959	-0.50194075850061	0.615770652002733
ZNF76	SDHAP1	0.110102421370703	0.0502554573972982	2.19085502496337	0.0285902515713507
ZNF76	SDHAP2	0.0825044824350533	0.054248128821278	1.52087241030685	0.128467688827559
ZNF76	SDHAP3	-0.0276241298137226	0.0540498283736959	-0.511086355774004	0.609353339453146
ZNF76	SDHB	0.00964607454569811	0.0263961872468452	0.365434388515749	0.714830159137088
ZNF76	SDHC	-0.0307485191095556	0.0278087444434892	-1.10571403797249	0.268998238642536
ZNF76	SDHD	0.022829221504289	0.0351244692924492	0.649952069430888	0.515806211697838
ZNF76	SDK1	0.235935545242299	0.116713428530089	2.02149442625168	0.0433765008115981
ZNF76	SDK2	0.171941169267326	0.134446781028465	1.27887903267035	0.201104691016663
ZNF76	SDR16C5	-0.232563350734715	0.158953941048589	-1.4630864085567	0.143618517100557
ZNF76	SDR39U1	0.0406116387551908	0.0366087685294489	1.10934184313034	0.267431091901515
ZNF76	SDR42E1	-0.260637774928307	0.132966021854561	-1.96018329564973	0.0501286056081052
ZNF76	SDS	-0.0106163502926711	0.104492109132007	-0.101599540681672	0.919085872489486
ZNF76	SDSL	-0.0916951218096143	0.0621773788598759	-1.47473443704116	0.140459024877801
ZNF76	SEC11A	0.0311845141001644	0.0245455292049889	1.27047633969229	0.204079373513754
ZNF76	SEC11C	-0.00738573349979383	0.0493329687165173	-0.149711920688061	0.881008693800428
ZNF76	SEC13	0.000434475011685712	0.0250684387707647	0.0173315544561317	0.986174035492139
ZNF76	SEC14L1	-0.0569511438584899	0.0434860498673821	-1.30964169043111	0.190484392053865
ZNF76	SEC14L2	-0.0151553833338494	0.075635803662091	-0.200373138117991	0.841211426996533
ZNF76	SEC14L4	0.693911901498791	0.165638894125391	4.18930532688469	2.93366409369096e-05
ZNF76	SEC14L5	0.220302310720425	0.10879797759731	2.02487505361379	0.0430277217897872
ZNF76	SEC16A	0.0293159196188053	0.0326704771650912	0.89732144010831	0.369667551646398
ZNF76	SEC16B	-0.468699070782953	0.0849228802728484	-5.51911415718675	3.90294782613277e-08
ZNF76	SEC22A	-0.0595647586992462	0.0271351772290505	-2.19511220422313	0.0282829835214911
ZNF76	SEC22B	-0.0621093453539706	0.0357655576485647	-1.7365686274002	0.082634617365205
ZNF76	SEC22C	-0.0885612245262802	0.0321854050654369	-2.75159577287358	0.00599008523063107
ZNF76	SEC23A	-0.0424486913219861	0.0419319684942819	-1.01232288505069	0.311519902803407
ZNF76	SEC23B	-0.0435557464590411	0.0371293259770255	-1.17308206688137	0.240918279506472
ZNF76	SEC23IP	-0.00101711613540295	0.0364248695802668	-0.0279236726753848	0.977726126597918
ZNF76	SEC24A	-0.0346046525192096	0.0444482422800301	-0.778538154584279	0.436354265309478
ZNF76	SEC24B	0.0234916562882403	0.0321082644901772	0.731638930388999	0.464484324109646
ZNF76	SEC24C	0.0348664825049274	0.0229412184983994	1.51981824798713	0.128732481274427
ZNF76	SEC24D	-0.0120867437847581	0.0536994179767479	-0.225081467177014	0.821941475787786
ZNF76	SEC31A	0.0241197980472379	0.0334598641348332	0.720857620641923	0.471090831400825
ZNF76	SEC31B	-0.213272790612825	0.0879416552850852	-2.42516234111636	0.0153994614671729
ZNF76	SEC61A1	0.0140027590909589	0.0245128369217342	0.571241881780864	0.567907085290676
ZNF76	SEC61A2	0.149338749192658	0.0437581062190376	3.41282477914197	0.000657187792514766
ZNF76	SEC61B	-0.0057634584749678	0.0288440822076695	-0.199814243818627	0.841648456324323
ZNF76	SEC61G	-0.0624557906467098	0.0412876400962022	-1.51269945439325	0.130531759399471
ZNF76	SEC62	0.0188951256993293	0.0329426275361843	0.573576763983833	0.566325973137036
ZNF76	SEC63	0.0502630474952073	0.0318649630219722	1.57737661457661	0.114884803971346
ZNF76	SECISBP2	0.0495140606359125	0.0311045539516291	1.59185888705918	0.111592197484967
ZNF76	SECISBP2L	-0.0367267409874681	0.0498345785805372	-0.736973042284573	0.461234895022793
ZNF76	SECTM1	-0.117570338342472	0.0958289742891035	-1.22687672715538	0.220029553608155
ZNF76	SEH1L	0.0261962743193667	0.0297198207934068	0.881441193790046	0.378196882177172
ZNF76	SEL1L	-0.00579001782295546	0.0390649833326919	-0.148215033746348	0.882189687179441
ZNF76	SEL1L3	-0.0422092871076494	0.0762991612214964	-0.553207747397325	0.580189938986612
ZNF76	SELE	-0.31131973508821	0.134320321869474	-2.31774113369633	0.020575156299684
ZNF76	SELENBP1	-0.241237414320787	0.106753037636941	-2.25977095978494	0.0239546995663785
ZNF76	SELL	-0.162430841937674	0.109257830081423	-1.48667461010917	0.137276099014984
ZNF76	SELP	-0.134407796626317	0.12861118078858	-1.04507085466594	0.296130701536477
ZNF76	SELPLG	-0.303312487299129	0.0758029792967376	-4.00132673033583	6.55440430497428e-05
ZNF76	SEMA3A	-0.0137293567137543	0.128845003349723	-0.106557152833384	0.915152199284496
ZNF76	SEMA3B	-0.0521717917592933	0.109227112622782	-0.477645069127385	0.632960906038948
ZNF76	SEMA3C	0.0820957460014789	0.0928910488878136	0.883785326836255	0.376930264792845
ZNF76	SEMA3D	-0.0883715683276997	0.151457083814829	-0.58347596627268	0.55964611201935
ZNF76	SEMA3E	0.107885243753148	0.187929699065038	0.574072348808537	0.56599065010882
ZNF76	SEMA3F	0.125602473816169	0.0578981470109688	2.16936949281595	0.0301852808453189
ZNF76	SEMA3G	-0.162446778932319	0.0780215743774885	-2.08207512125248	0.0374767157135651
ZNF76	SEMA4A	-0.0320443049471827	0.0656055867954859	-0.488438660674971	0.625298726860642
ZNF76	SEMA4B	0.122824835855156	0.0571651306940604	2.14859713192116	0.0317995386160419
ZNF76	SEMA4C	0.0101136968650021	0.0488090446067241	0.207209482309942	0.835869726259906
ZNF76	SEMA4D	0.0123794057868948	0.0532805138290911	0.232343963997878	0.81629731068843
ZNF76	SEMA4F	0.145019096276333	0.0516687233250402	2.80670949355648	0.00505899924438409
ZNF76	SEMA4G	0.174677259749637	0.0835446715652865	2.09082466274507	0.0366838753373496
ZNF76	SEMA5A	-0.00228306784152097	0.102514766393789	-0.0222706242411074	0.982234552684359
ZNF76	SEMA5B	-0.140613217730055	0.100006073332199	-1.40604678340852	0.159883021113271
ZNF76	SEMA6A	0.164949258128219	0.104332664299643	1.58099344280604	0.11405542151351
ZNF76	SEMA6B	-0.0453363623497779	0.0713520206948854	-0.635390026915211	0.525254924972153
ZNF76	SEMA6C	0.109608477919554	0.0736611015337256	1.48801030173802	0.136923530313342
ZNF76	SEMA6D	0.322877757199881	0.110407939009314	2.92440706797945	0.00349433661540057
ZNF76	SEMA7A	0.128450571017961	0.0763157829467254	1.68314555729094	0.0925205217494422
ZNF76	SENP1	0.0117196085051071	0.035007209855062	0.334776994614224	0.737832364811008
ZNF76	SENP2	0.0855996100715778	0.0338609069844153	2.527977472989	0.0115571791407084
ZNF76	SENP3	0.057690405357484	0.0261604301298134	2.20525446528258	0.0275624031480892
ZNF76	SENP5	0.0735557595993513	0.0281929422894564	2.60901323615519	0.00915565482117074
ZNF76	SENP6	0.0401304153517271	0.0372591673007705	1.07706151959272	0.281597270049983
ZNF76	SENP7	-0.0312973206119858	0.0524268752771329	-0.596970932304196	0.550601949387756
ZNF76	SENP8	-0.077882250724322	0.03957129955826	-1.96814993679087	0.0492042332437867
ZNF76	SEPHS1	0.0744314545740069	0.0284745194206173	2.6139670164236	0.00902447104478584
ZNF76	SEPHS2	0.017715698355945	0.0371968169514313	0.476269202794335	0.633940470747408
ZNF76	SEPSECS	-0.0197631201826457	0.0429948428180724	-0.45966257549239	0.645814008624057
ZNF76	SEPT1	-0.17835374731121	0.0807307958837062	-2.20924054270604	0.0272835721995482
ZNF76	SEPT10	0.0155228045719368	0.0445753357257468	0.348237524613208	0.72770257581892
ZNF76	SEPT11	0.109888084912883	0.0448732441831952	2.44885536834076	0.0144259989883606
ZNF76	SEPT2	-0.0133299782256776	0.0272307410255802	-0.489519481425631	0.624533680259267
ZNF76	SEPT3	0.830595072660995	0.116244520496725	7.14524064542378	1.30008324383795e-12
ZNF76	SEPT4	-0.150778724659246	0.0684392218007146	-2.20310401977236	0.0277138484400656
ZNF76	SEPT5	0.302586775680766	0.0809837741242765	3.73638767707246	0.000192510545118264
ZNF76	SEPT6	-0.155767598859189	0.059496706620823	-2.61808775151047	0.00891663014179024
ZNF76	SEPT7	-0.04354406205393	0.0316224475591457	-1.37699847465907	0.168684132164167
ZNF76	SEPT7P2	0.0387996508105937	0.0503261461279703	0.770964077239955	0.440829522125998
ZNF76	SEPT8	0.0857162634209624	0.0356689001195376	2.40310923896449	0.0163570749658079
ZNF76	SEPT9	-0.0105461992994971	0.0338174615988898	-0.311856620836477	0.755185648813786
ZNF76	SERAC1	0.0539758077032595	0.0408870693926567	1.32011925787358	0.186963237458124
ZNF76	SERBP1	-0.0389865756769247	0.0255309523144804	-1.52703178466291	0.126928992075056
ZNF76	SERF1A	0.0787437045021391	0.0394020870683166	1.99846531899721	0.0458165784066692
ZNF76	SERF2	0.00931131669571286	0.0374746584487639	0.248469688081173	0.803799395711344
ZNF76	SERGEF	0.0140903482943613	0.0383866461998514	0.367063801849297	0.713614622639355
ZNF76	SERHL	0.076284477609586	0.0508796745370602	1.4993114304224	0.133968411533722
ZNF76	SERHL2	0.198811900963051	0.0919271756249726	2.16271085901874	0.0306948845292311
ZNF76	SERINC1	-0.0397530753029082	0.0383206106163026	-1.03738105065571	0.299697795809417
ZNF76	SERINC2	-0.0164829491120867	0.0740409996625447	-0.222619213506175	0.823857166701605
ZNF76	SERINC3	-0.00406222958330787	0.0360958521653206	-0.112540065952805	0.91040776616203
ZNF76	SERINC5	0.296275838741992	0.0981522695468772	3.01853273602085	0.00257572930210936
ZNF76	SERP1	-0.0186937645038134	0.0285748870374135	-0.654202568826866	0.513064972328739
ZNF76	SERP2	0.111249142007296	0.107416421332655	1.03568095666464	0.300490279496333
ZNF76	SERPINA1	-0.440497792629188	0.120000646926101	-3.67079514913328	0.000248854095041194
ZNF76	SERPINA3	-0.316079783654403	0.17441772818133	-1.81219986609272	0.0701220648360205
ZNF76	SERPINA5	-0.318136102220708	0.159051755984289	-2.0002049034412	0.0456283023726652
ZNF76	SERPINB1	-0.210931886353089	0.0712617310001538	-2.95996018329437	0.00311704636911364
ZNF76	SERPINB13	0.0914113692636992	0.173626823738734	0.526481837859633	0.598618405855752
ZNF76	SERPINB2	-0.313011969928603	0.189395868301958	-1.65268636921668	0.0985692995961816
ZNF76	SERPINB3	-0.054292668133968	0.212426786429222	-0.255582966002537	0.798302106724169
ZNF76	SERPINB4	-0.0716851484380188	0.193669400413136	-0.370141841122552	0.711320402855153
ZNF76	SERPINB5	-0.017275145713098	0.161695985670688	-0.106837195997436	0.91493005700881
ZNF76	SERPINB6	-0.0441876324303346	0.0536150744771801	-0.824164339250186	0.40995549906
ZNF76	SERPINB7	-0.33708600588378	0.17952768330829	-1.87762689114038	0.0605939834058285
ZNF76	SERPINB8	-0.0836348263457227	0.0532323285570891	-1.57112845920367	0.11632876096809
ZNF76	SERPINB9	-0.218103920971774	0.0826492784279039	-2.63890895504948	0.0083891539994073
ZNF76	SERPIND1	0.0231392213985244	0.14762578355434	0.156742412073342	0.875465457727569
ZNF76	SERPINE1	-0.0842379119980883	0.102827161744154	-0.819218488279214	0.41277033947184
ZNF76	SERPINE2	0.106603892012461	0.10395508073396	1.02548034458537	0.305274537204229
ZNF76	SERPINF1	-0.0480174529476369	0.0916288645022074	-0.524042868025284	0.600313314378673
ZNF76	SERPINF2	-0.138970733609258	0.0904394657990361	-1.53661603793705	0.124563309058459
ZNF76	SERPING1	-0.291681479584545	0.0807365357018864	-3.61275693895954	0.000311282536365998
ZNF76	SERPINH1	-0.0562172992122434	0.0512340269310281	-1.09726489561174	0.272672539834639
ZNF76	SERPINI1	-0.169391287656586	0.0909170061822136	-1.86314194417154	0.0626052406172859
ZNF76	SERTAD1	-0.0437478326111646	0.0447934048372039	-0.9766578979687	0.328869928054783
ZNF76	SERTAD2	0.0869791287074612	0.0428027763152915	2.03209081735167	0.0422912022404302
ZNF76	SERTAD3	-0.0825374213228104	0.0349904924359834	-2.35885280762528	0.0184379729710568
ZNF76	SERTAD4	0.248262982821562	0.121508425035221	2.04317505349608	0.0411806297846246
ZNF76	SESN1	0.00349207316302297	0.0545728787101372	0.0639891690810567	0.948985963942757
ZNF76	SESN2	0.00608695862247927	0.0436804070745522	0.139352149628328	0.889187489039081
ZNF76	SESN3	0.0293869397625326	0.0993872272958637	0.295681251626542	0.767507659028232
ZNF76	SESTD1	0.0625762478126245	0.056559484641508	1.10637938462934	0.2687103493368
ZNF76	SET	0.0291555313658706	0.0272006479169303	1.07186900308075	0.283922722762072
ZNF76	SETBP1	0.0115741193283174	0.0801960930944654	0.144322732962613	0.885261802183592
ZNF76	SETD1A	0.0758833914863484	0.0305302458988975	2.48551524077599	0.0130266816961166
ZNF76	SETD1B	0.022660787672606	0.0346656054733495	0.653696578010944	0.51339089808358
ZNF76	SETD2	0.0202224676923612	0.0344052960193375	0.58777194304607	0.556759188724592
ZNF76	SETD3	-0.00773956470885884	0.0244213966862766	-0.316917365877277	0.751343097163746
ZNF76	SETD4	0.123512546484547	0.0332557046652969	3.71402584090889	0.000210212193339449
ZNF76	SETD5	0.0418361707438451	0.0364361359934021	1.14820547248536	0.251036488817769
ZNF76	SETD6	0.062928150596624	0.035957912492892	1.75005016236867	0.0802802300107371
ZNF76	SETD7	0.0531006938314334	0.0506058457319861	1.04929960290873	0.294181266648138
ZNF76	SETDB1	0.0121939664921053	0.0286197782170415	0.426067819241326	0.670109427504677
ZNF76	SETDB2	-0.0632036752600508	0.0400268399559141	-1.57903235253305	0.114504535770886
ZNF76	SETMAR	-0.0536573269112434	0.0411166080827393	-1.30500372995915	0.192058564117428
ZNF76	SETX	-0.0149573062731904	0.033870742312766	-0.441599600477398	0.658832074956311
ZNF76	SEZ6L2	0.297650982459538	0.112186133443197	2.6531887081236	0.00804372527994026
ZNF76	SF1	0.0249797279902546	0.0216660357843918	1.15294409364218	0.249086584130045
ZNF76	SF3A1	0.0118162489891821	0.029017580262829	0.407210004492296	0.683902227114375
ZNF76	SF3A2	0.0680755675301343	0.0366875412662945	1.85555000908923	0.0636812697385581
ZNF76	SF3A3	-0.0200758411345316	0.022105119068057	-0.908198733185842	0.363894943700318
ZNF76	SF3B1	-0.0192295068275334	0.0315458670080067	-0.609572937800464	0.542221763731046
ZNF76	SF3B2	0.0401656380282595	0.0217859917032625	1.843645153975	0.0653993359335569
ZNF76	SF3B3	0.0998584949735933	0.0292823083892216	3.41019886978411	0.000663506884690512
ZNF76	SF3B4	0.0455692753284275	0.0276019648877505	1.65094316704427	0.0989248186133375
ZNF76	SF3B5	0.0780112899530302	0.0323014641381107	2.41510074030945	0.0158300645019838
ZNF76	SFI1	0.0732700217177921	0.0450551197725865	1.6262307610682	0.104075811505076
ZNF76	SFMBT1	0.051768182801168	0.0444763670330907	1.16394809770888	0.244599472955141
ZNF76	SFMBT2	-0.116299193106021	0.0957519744416593	-1.21458793705482	0.224682779980527
ZNF76	SFN	0.0354605511145794	0.114181307005712	0.310563541830936	0.756168442813027
ZNF76	SFPQ	0.024431753843302	0.0255937211934761	0.954599515193974	0.339908582724355
ZNF76	SFRP1	-0.349693376711347	0.16880373452755	-2.07159739498698	0.0384453158776417
ZNF76	SFRP2	0.0467808054490649	0.175576127922619	0.2664417196265	0.78992958983435
ZNF76	SFRP4	-0.141065401809628	0.170397797819272	-0.827859301088185	0.407860052056868
ZNF76	SFT2D1	-0.00843435394376189	0.0290814202430327	-0.290025517092226	0.771830159287688
ZNF76	SFT2D2	-0.0335532283167819	0.0408018178730418	-0.822346406750444	0.410988812050948
ZNF76	SFT2D3	0.0760518342720635	0.0328260403827388	2.31681413247924	0.0206257408938181
ZNF76	SFTA2	-0.182838158286947	0.237116233608438	-0.771090850695937	0.440754400126723
ZNF76	SFTPA2	0.176674097183945	0.180931390862663	0.976470121307204	0.328962904439944
ZNF76	SFTPB	-0.225806814074137	0.169582094924427	-1.33154867661451	0.183177323703973
ZNF76	SFTPD	-0.0769242553308053	0.14224089373697	-0.540802671509172	0.58871058995958
ZNF76	SFXN1	0.151523301544322	0.0410814840965436	3.68835997229883	0.000232411967382474
ZNF76	SFXN2	0.0503114132197031	0.0555636342523745	0.905473767089903	0.365335767324766
ZNF76	SFXN3	0.0964458810258265	0.0461104383319848	2.09162793750599	0.0366118085669732
ZNF76	SFXN4	0.158832016668575	0.0381259710016952	4.16597958020564	3.24717092163798e-05
ZNF76	SFXN5	0.15888804415843	0.0473265212381284	3.35727283564679	0.000803566612411279
ZNF76	SGCA	-0.173961134445637	0.141024230589531	-1.23355492682654	0.21753002759538
ZNF76	SGCB	-0.102577196126361	0.0547528468820717	-1.87345867781624	0.0611671777522278
ZNF76	SGCD	-0.145522824600692	0.120611850497031	-1.20653836253241	0.22776869931547
ZNF76	SGCE	0.120761595642615	0.0934077493905423	1.2928434356951	0.196231314049535
ZNF76	SGIP1	-0.0457699539214954	0.0920963100796188	-0.496979237082643	0.619264453528734
ZNF76	SGK1	-0.125431620989957	0.0740285535335413	-1.69436811882493	0.0903685319475204
ZNF76	SGK2	0.164175279181538	0.13828618311456	1.18721390296477	0.235300082505754
ZNF76	SGK3	-0.0875238190141008	0.0560547518370009	-1.5613987422263	0.118605680833155
ZNF76	SGK494	0.153205062652398	0.0634061078373611	2.41625086096397	0.0157803124511091
ZNF76	SGMS1	0.0186865635742401	0.0460800224524069	0.405524185530514	0.685140492782025
ZNF76	SGMS2	-0.0761271643640621	0.0660738830924691	-1.15215211822081	0.249411736000421
ZNF76	SGPL1	0.0989925784726787	0.0355082122048079	2.78787841814449	0.00536127033105077
ZNF76	SGPP1	-0.237484876527181	0.0604713882489233	-3.92722713011983	8.91757853418238e-05
ZNF76	SGPP2	0.0753997972681117	0.096524945398512	0.781143122711096	0.434821158079303
ZNF76	SGSH	0.0127300758155211	0.0385282163371371	0.330409165691137	0.741129311620121
ZNF76	SGSM1	0.190241946895039	0.123458604770736	1.54093712016527	0.123508055870914
ZNF76	SGSM2	0.0633431088795819	0.0481507272563431	1.31551717884464	0.188503868903561
ZNF76	SGSM3	0.0227843173896344	0.0353669721748046	0.644225840906618	0.519511169298416
ZNF76	SGTA	0.0553965953449598	0.0272603389619325	2.03213156748777	0.0422870733396287
ZNF76	SGTB	-0.0595923691408297	0.0496260803848936	-1.20082764301833	0.229976237233211
ZNF76	SH2B1	0.126821444650182	0.0395375833737059	3.20761750791586	0.00136194060990365
ZNF76	SH2B2	-0.00597985082983424	0.0688915739897072	-0.0868009029773026	0.930839435000755
ZNF76	SH2B3	-0.179622569684645	0.0545332420761018	-3.29381791447461	0.00100755607226649
ZNF76	SH2D1A	-0.35288321052865	0.118479859052813	-2.97842361857765	0.00293613573778409
ZNF76	SH2D1B	-0.08187087086181	0.109076591522025	-0.75058149250363	0.453002775503694
ZNF76	SH2D2A	0.0737142557444237	0.0788140586153201	0.935293233713699	0.349762797067398
ZNF76	SH2D3A	0.0173532264339836	0.0638751446814911	0.271674162469835	0.785903759003384
ZNF76	SH2D3C	-0.14037155126892	0.0585743768909812	-2.39646682934724	0.0166555898560727
ZNF76	SH2D4A	0.260724634337689	0.0768487185682599	3.3926998288996	0.00070708266425534
ZNF76	SH2D5	0.0633890801259648	0.131011953144144	0.483841959490689	0.628556955521796
ZNF76	SH3BGR	-0.0436507917328114	0.06828733068568	-0.639222404720018	0.522759684563082
ZNF76	SH3BGRL	-0.183922536842372	0.0567089304282895	-3.24327289288146	0.00120331029894861
ZNF76	SH3BGRL2	0.0748316275591266	0.0920492834909258	0.81295176584947	0.416353343484418
ZNF76	SH3BGRL3	-0.0190731962781203	0.0435483203969054	-0.437977770538211	0.661455007395337
ZNF76	SH3BP1	0.171179284971427	0.052279892749123	3.27428531257457	0.00107941355191737
ZNF76	SH3BP2	0.0376636373240842	0.0397265149848452	0.948073027257791	0.343219682145922
ZNF76	SH3BP4	0.00751963888872493	0.0558449307566814	0.134652130226256	0.892901993845025
ZNF76	SH3BP5	0.0696981246863444	0.0666514764977734	1.04571013799931	0.295835440776464
ZNF76	SH3BP5L	-0.0255635116296052	0.0291787932662129	-0.876099000955124	0.38109324368319
ZNF76	SH3D19	-0.0160516782306373	0.050503927120492	-0.317830298470479	0.750650573820085
ZNF76	SH3GL1	0.0387193507929895	0.0295743406529212	1.30922109971588	0.190626751680392
ZNF76	SH3GL2	0.0685965786615998	0.165043653725631	0.415626878787082	0.677732651613213
ZNF76	SH3GL3	0.0559443792854303	0.146464481612953	0.38196550227972	0.702532091509977
ZNF76	SH3GLB1	-0.0156286553697838	0.0277906014755367	-0.562371972536876	0.573932714545032
ZNF76	SH3GLB2	0.178016243832746	0.0396022612516588	4.4951030119597	7.39718209706872e-06
ZNF76	SH3KBP1	-0.0967866607504898	0.057010198319154	-1.69770784182612	0.0897359617434186
ZNF76	SH3PXD2A	-0.00923265184277231	0.0512922893451637	-0.180000775177777	0.857172243294935
ZNF76	SH3PXD2B	0.0818709188230016	0.0563678114882073	1.45244097050193	0.146553511928038
ZNF76	SH3RF1	0.0331736127776755	0.0494402045754753	0.670984537028618	0.502316564558503
ZNF76	SH3RF2	-0.155979664843341	0.109607130275873	-1.42307954282492	0.15488657978195
ZNF76	SH3RF3	-0.0504541770416281	0.0734931495553097	-0.686515373839804	0.492476695884966
ZNF76	SH3TC1	-0.135214052668917	0.0663109578162586	-2.0390906287854	0.0415869529472368
ZNF76	SH3TC2	-0.000886687730305991	0.105619488319247	-0.0083951148070882	0.993302677516037
ZNF76	SH3YL1	-0.0373214954634149	0.0625280332638066	-0.596876209202919	0.550665179915263
ZNF76	SHANK2	0.217346704391509	0.119719129285357	1.81547181046941	0.06961795245848
ZNF76	SHANK3	-0.038935148939317	0.0531478789401125	-0.732581425934032	0.463909249935395
ZNF76	SHARPIN	-0.000762919590940984	0.0336455395582704	-0.0226752075002302	0.981911868370672
ZNF76	SHB	0.110864381325113	0.0530492788759157	2.0898376693193	0.0367725902219261
ZNF76	SHC1	-0.0185491841122751	0.0375047700965706	-0.494581997556925	0.620955636288644
ZNF76	SHC2	-0.0457822449844538	0.0951489551065814	-0.481163928002895	0.630458544104688
ZNF76	SHC3	0.285257895737651	0.124128369881478	2.29808782641731	0.0216710914277345
ZNF76	SHC4	-0.031786745738929	0.106888019299504	-0.297383616491774	0.766208004143138
ZNF76	SHCBP1	0.101480067727617	0.0584149374960853	1.73722804606985	0.0825181692071173
ZNF76	SHE	-0.14158191433294	0.0839291214387305	-1.68692239244155	0.0917917406351112
ZNF76	SHF	0.104685672273103	0.0792220469285898	1.32142094696778	0.186529166160095
ZNF76	SHH	0.441197780585732	0.163552295718176	2.69759454398598	0.00704950718573999
ZNF76	SHISA2	0.360890553162439	0.149123185676802	2.42008344661175	0.0156155142080724
ZNF76	SHISA3	-0.150322472063398	0.149663696587403	-1.0044017052299	0.315320178345847
ZNF76	SHISA4	0.113813367863802	0.0671337591093668	1.69532243350755	0.0901874117675802
ZNF76	SHISA5	0.0857698386006832	0.0326571301860013	2.62637402956641	0.00870325669011313
ZNF76	SHISA9	0.462872099784871	0.17834778633885	2.59533414620264	0.00952678906478817
ZNF76	SHKBP1	0.0914744817435311	0.0316853268570485	2.88696664409451	0.00393621624711243
ZNF76	SHMT1	0.0680516929354521	0.046842704487482	1.45277036584508	0.146462012856301
ZNF76	SHMT2	0.119935845525127	0.0374609181243339	3.20162589520782	0.00139041940994547
ZNF76	SHOC2	-0.000279189117181268	0.031103732509172	-0.00897606475682424	0.992839228464725
ZNF76	SHOX2	0.172262621099773	0.117121260510143	1.47080573031277	0.14151863985582
ZNF76	SHPK	0.0418919266851659	0.0363916891023368	1.15113993657623	0.249827727335827
ZNF76	SHPRH	0.12879848494268	0.0805654970627996	1.59868044806182	0.110067325087879
ZNF76	SHQ1	-0.00503831166750178	0.0297198544549248	-0.169526794794478	0.86540136869629
ZNF76	SHROOM1	0.182744145564355	0.0695577364230576	2.62722962191992	0.0086814872339859
ZNF76	SHROOM2	0.250253461579014	0.0798144888406083	3.13543900630344	0.00174372051114177
ZNF76	SHROOM3	-0.0140175627727217	0.085639964353113	-0.163680156555462	0.870001335486513
ZNF76	SHROOM4	-0.0799342729745288	0.0770695774778535	-1.03717025044673	0.299795982611533
ZNF76	SIAE	-0.0114175958637635	0.054322775931118	-0.210180640956956	0.833550502407268
ZNF76	SIAH1	0.0246760921637317	0.0298273909696157	0.827296366244989	0.40817888450933
ZNF76	SIAH2	0.0246282774246592	0.0381135598392128	0.646181504130207	0.51824428149639
ZNF76	SIDT1	-0.0819276531225373	0.105844411782386	-0.774038532057588	0.439009767838221
ZNF76	SIDT2	-0.0816583739068241	0.0360965237278044	-2.26222265951678	0.0238025656109753
ZNF76	SIGIRR	0.0121296452472187	0.0561036761259607	0.216200543080027	0.828855955059022
ZNF76	SIGLEC1	-0.247311819595577	0.0997334627146248	-2.47972759457104	0.0132392816051713
ZNF76	SIGLEC10	-0.258394728353598	0.0955206414911005	-2.70511927390765	0.00689243130023683
ZNF76	SIGLEC11	-0.187295107510031	0.113689443453715	-1.64742742879449	0.0996449552551762
ZNF76	SIGLEC12	-0.19941836367653	0.144472547634683	-1.38032011576887	0.167659686197579
ZNF76	SIGLEC14	0.024707717115544	0.142353125449776	0.173566383157924	0.862225791020045
ZNF76	SIGLEC5	-0.109840128245483	0.104466616028125	-1.05143760199823	0.293198943177877
ZNF76	SIGLEC7	-0.211991111169065	0.0930112945783611	-2.27919751176525	0.0227720617791802
ZNF76	SIGLEC8	-0.171977176889787	0.128105562702718	-1.34246455236981	0.179614884240821
ZNF76	SIGLEC9	-0.197871481388453	0.0876167928743956	-2.25837393605715	0.024041765218287
ZNF76	SIGMAR1	0.143093770447733	0.0347984525075546	4.11207281176277	4.0979988718671e-05
ZNF76	SIK1	-0.106739374307661	0.0731054232965923	-1.46007463597623	0.14444426177456
ZNF76	SIK2	-0.0317306787707157	0.0385177810351375	-0.823793009824985	0.410166437025913
ZNF76	SIK3	-0.0307806450209439	0.0348970258917452	-0.882042071906908	0.377871956839691
ZNF76	SIKE1	0.0147393394133194	0.0312468007949325	0.471707152039377	0.637193066367719
ZNF76	SIL1	-0.0805068177039447	0.0370352389819319	-2.17378961003116	0.0298510298251344
ZNF76	SIM2	0.262216003039007	0.104404066405282	2.51154971321828	0.0121072694750118
ZNF76	SIN3A	0.0629875545245069	0.0308417102705175	2.042284749193	0.0412689102203903
ZNF76	SIN3B	0.0843264070850199	0.0320355451661212	2.63227632455584	0.00855406844223184
ZNF76	SIPA1	-0.00959555517171003	0.0432562162381848	-0.221830664033889	0.82447089932751
ZNF76	SIPA1L1	0.00625952219246232	0.0390600553800782	0.160253797173438	0.872699154220098
ZNF76	SIPA1L2	0.134155392539058	0.068716696936935	1.95229687279905	0.0510579761712076
ZNF76	SIPA1L3	0.197887923447418	0.0463196802190033	4.27222127855345	2.03654119361639e-05
ZNF76	SIRPA	-0.0378370167435021	0.0684717556518573	-0.552593056557267	0.580610785250012
ZNF76	SIRPB1	-0.00158958082669469	0.0849916630384558	-0.0187027853070184	0.985080281406688
ZNF76	SIRPB2	-0.219688021485996	0.0911561482833718	-2.41001869454888	0.016051560844681
ZNF76	SIRPG	-0.30897094534289	0.120557446707307	-2.56285243078364	0.0104623803632128
ZNF76	SIRT1	-0.027977989328236	0.0466861695753237	-0.59927789284782	0.549063088824947
ZNF76	SIRT2	-0.0162177270865864	0.0289217487453804	-0.560745037561979	0.575041227626918
ZNF76	SIRT3	-0.0108445664393853	0.0272654716015337	-0.397739918013201	0.690869125061488
ZNF76	SIRT4	-0.0348730008590956	0.0580882550734773	-0.600345126824414	0.548351908429481
ZNF76	SIRT5	0.122580914474535	0.0380389877533849	3.22250726726101	0.00129348372222411
ZNF76	SIRT6	0.034964662512101	0.0345115197099215	1.013130189745	0.31113429364261
ZNF76	SIRT7	0.0474568993601685	0.035106533690105	1.35179678458385	0.176610359235983
ZNF76	SIT1	-0.322752312707794	0.112412988983795	-2.87113006802374	0.00413795773522286
ZNF76	SIVA1	0.138124199547588	0.040020788978029	3.45131125784193	0.000570770556589768
ZNF76	SIX1	0.213589581252931	0.123407665948992	1.73076428932067	0.0836653788688777
ZNF76	SIX2	0.4199274898391	0.155858257553247	2.69429093094818	0.00711947945560001
ZNF76	SIX4	0.23575229633599	0.0929912416389417	2.53520968406195	0.0113221247435006
ZNF76	SIX5	0.0057035366792821	0.0424614658508449	0.134322651491049	0.893162475647209
ZNF76	SKA1	0.197651100465427	0.0645653100030793	3.06125844444951	0.00223671766326465
ZNF76	SKA2	0.0656146704566907	0.0407795257846912	1.60901013913513	0.107789676845914
ZNF76	SKA3	0.0520010571246339	0.0613664871135964	0.847385267929285	0.396893193124622
ZNF76	SKAP1	0.0240950111264302	0.110924215072016	0.217220478962026	0.828061171257182
ZNF76	SKAP2	0.0181767129154315	0.0559807015687004	0.324696054284436	0.745448893362906
ZNF76	SKI	-0.024430840833861	0.0375462889219516	-0.650685900932739	0.515332405244344
ZNF76	SKIL	0.0108895446214328	0.0634663016397562	0.171579946208988	0.863787082098458
ZNF76	SKIV2L	0.00264296400929225	0.0394356263032594	0.067019704187475	0.94657346811892
ZNF76	SKP1	0.0230828961640667	0.026218968150501	0.88038919119804	0.378766167991385
ZNF76	SKP2	0.110017537126109	0.0580095250017658	1.89654263024495	0.0580484779927562
ZNF76	SLA	-0.239063111215386	0.0838496619390847	-2.85109212949554	0.00440666193071401
ZNF76	SLA2	-0.290483926413551	0.101831749747364	-2.85258700880832	0.00438608255423822
ZNF76	SLAIN1	0.0131901285547673	0.113965599020425	0.115737807444888	0.907873265823522
ZNF76	SLAIN2	-0.00746849210284528	0.0307970085806274	-0.242507063089993	0.808414943255557
ZNF76	SLAMF1	-0.204590302911407	0.111868604992212	-1.82884467832284	0.067588445514901
ZNF76	SLAMF6	-0.352789458207714	0.11207418195062	-3.14782095276102	0.00167191514248342
ZNF76	SLAMF7	-0.299694611115381	0.112071619992725	-2.67413472862118	0.00756008113598759
ZNF76	SLAMF8	-0.224431358464344	0.0897218390984152	-2.50141281899235	0.0124581816688294
ZNF76	SLAMF9	-0.0552515745123298	0.135737360703402	-0.407047656047029	0.684021438147602
ZNF76	SLBP	0.123027736474812	0.030324951631858	4.05698046837328	5.183851833108e-05
ZNF76	SLC10A3	0.17981007403835	0.0340095601089525	5.28704497977374	1.39476875646809e-07
ZNF76	SLC10A4	0.30805334527722	0.134055478226044	2.29795417056945	0.0216787153518
ZNF76	SLC10A5	-0.110398359539595	0.0796145606464252	-1.38666041290968	0.165717234063288
ZNF76	SLC10A7	0.0412525556926926	0.0404434598162823	1.02000560486382	0.307863025610161
ZNF76	SLC11A1	0.0347022527418994	0.0800147401090564	0.433698249780001	0.664559607222028
ZNF76	SLC11A2	0.0626062210351868	0.0418822693467999	1.4948144408505	0.135138354608136
ZNF76	SLC12A2	0.00771907820816212	0.0685067341883112	0.112676195991826	0.910299851969051
ZNF76	SLC12A4	0.0221453108486522	0.044169359639614	0.501372694314338	0.616170231645542
ZNF76	SLC12A6	0.0807116386128667	0.0523714075156734	1.54113938199411	0.123458833081992
ZNF76	SLC12A7	0.00867127138252033	0.0593980600467866	0.145985767476078	0.883948988388072
ZNF76	SLC12A8	0.00979023442694237	0.0729051936187324	0.134287201514637	0.893190502646727
ZNF76	SLC12A9	0.0827601553989803	0.0359452405655834	2.30239536853235	0.0214266304386503
ZNF76	SLC13A3	0.048152074211587	0.130446124512207	0.369133804408893	0.712071457174943
ZNF76	SLC13A4	0.109461651506396	0.110037328190026	0.994768350948724	0.319982795699412
ZNF76	SLC14A1	0.0233542806715626	0.14790032404178	0.157905540930156	0.874548963033583
ZNF76	SLC15A1	0.500663330379613	0.16232542290714	3.0843186570105	0.00207123966833293
ZNF76	SLC15A2	-0.117017461553077	0.0967684383277906	-1.20925235102685	0.226724893233307
ZNF76	SLC15A3	-0.230030440010777	0.0739616309502097	-3.11013206517352	0.00189938621746129
ZNF76	SLC15A4	-0.0670612510394553	0.0317086036123828	-2.11492287264478	0.0345737718750076
ZNF76	SLC16A1	-0.119420222882094	0.0807794176444517	-1.47834963861362	0.139489370790248
ZNF76	SLC16A10	0.0715314193256136	0.0981385337824827	0.728882087072526	0.466168719715457
ZNF76	SLC16A11	0.440556981370256	0.116147975328533	3.79306638901031	0.000153717703659481
ZNF76	SLC16A12	-0.398763566111838	0.128412823895138	-3.10532510707396	0.00193036039242625
ZNF76	SLC16A13	0.291690065076759	0.0599413145478235	4.86626072980161	1.23662255674247e-06
ZNF76	SLC16A14	0.0335042683592159	0.0906729440453973	0.369506788512804	0.71179352660949
ZNF76	SLC16A2	-0.0279702685988754	0.0829730396072411	-0.337100686334678	0.736080344614402
ZNF76	SLC16A3	0.0853597148772288	0.0731396945562189	1.16707781451859	0.243333702639577
ZNF76	SLC16A4	-0.298315281811032	0.0967614897365918	-3.08299595865172	0.00208041867478052
ZNF76	SLC16A5	0.215111778172276	0.0851962998700358	2.52489578186403	0.0116586472005434
ZNF76	SLC16A6	-0.0438192181776116	0.108111797223154	-0.405313937082777	0.685294983692277
ZNF76	SLC16A7	-0.236465231313133	0.113960151697469	-2.07498171765233	0.0381301539454354
ZNF76	SLC16A8	0.127055401282345	0.108399465070245	1.17210358187663	0.241310752855412
ZNF76	SLC16A9	0.0792945062804877	0.140872554841014	0.562881154316949	0.573585991518453
ZNF76	SLC17A5	0.0424241255125288	0.050995463097369	0.83191960491712	0.405564798330515
ZNF76	SLC17A7	0.342178571120543	0.119781636641013	2.85668638963464	0.00433009469395286
ZNF76	SLC17A9	-0.063439382959022	0.10148554183908	-0.625107594731224	0.53197976731245
ZNF76	SLC19A1	0.212479533816371	0.049589109656656	4.28480235453977	1.92574597840167e-05
ZNF76	SLC19A2	0.0953018065484796	0.053503603978104	1.78122218808814	0.0750449291043101
ZNF76	SLC19A3	-0.040248700099038	0.138036938908368	-0.291579199142891	0.770642016251257
ZNF76	SLC1A1	0.148412834858203	0.107012017987093	1.38688006870503	0.165650243961438
ZNF76	SLC1A2	-0.0471476643307749	0.120048743602477	-0.392737674014293	0.694559796622896
ZNF76	SLC1A3	-0.0967251326724141	0.0968161725409033	-0.999059662594586	0.31790022248695
ZNF76	SLC1A4	0.147994285106716	0.0639712031179204	2.31345164532725	0.0208101369501868
ZNF76	SLC1A5	0.255839318715702	0.0554621444716392	4.61286380382436	4.25208953238663e-06
ZNF76	SLC1A7	0.0322951199765658	0.14386359769432	0.224484306622071	0.822405983533929
ZNF76	SLC20A1	0.113983749529193	0.0478014284113365	2.38452601349797	0.0172042739879202
ZNF76	SLC20A2	0.0679957269158914	0.0481464166795602	1.41226973065179	0.158043606663495
ZNF76	SLC22A15	0.106636322646263	0.0817539920383296	1.30435615420794	0.192279117552682
ZNF76	SLC22A17	0.138928528877733	0.0873473691035596	1.59052906004551	0.111891397305037
ZNF76	SLC22A18	0.110416747263544	0.0675024746422314	1.6357436945647	0.102068267229826
ZNF76	SLC22A18AS	-0.0578141013319941	0.0954139805395047	-0.605929036867475	0.544638359105393
ZNF76	SLC22A23	0.0295211251190413	0.0717887832708902	0.411221973322006	0.68095878519703
ZNF76	SLC22A3	-0.278949686347758	0.13903780419038	-2.00628662090924	0.0449751953657375
ZNF76	SLC22A4	-0.0293696176479144	0.0839211645728251	-0.349966755077953	0.726404636316131
ZNF76	SLC22A5	0.0537041415413048	0.0468513808031651	1.14626592900068	0.251837662339431
ZNF76	SLC23A1	-0.0688006905789602	0.120233917144168	-0.572223647146618	0.567242005707574
ZNF76	SLC23A2	0.170343503087046	0.0516078118354825	3.3007309751879	0.000983204357685623
ZNF76	SLC23A3	0.140970905572776	0.0977739351061602	1.44180456089564	0.149531663655806
ZNF76	SLC24A1	0.00329659614071168	0.0434981928480737	0.0757869677994604	0.939597015796468
ZNF76	SLC24A3	-0.0189147947928216	0.11146588351621	-0.16969133690194	0.86527197694807
ZNF76	SLC24A5	0.106342583621859	0.13224697020951	0.804121133765008	0.421433322489702
ZNF76	SLC25A1	0.0587722776610044	0.0391430004487122	1.50147604903236	0.133408064076241
ZNF76	SLC25A10	0.0465772845601634	0.0502020889644065	0.927795745575187	0.353638058745148
ZNF76	SLC25A11	0.0482304574108255	0.0270054875164448	1.78595025849675	0.0742757869859871
ZNF76	SLC25A12	-0.00833287171911593	0.0373191043796111	-0.223287023031252	0.823337490955861
ZNF76	SLC25A13	-0.0329346493528314	0.0396182290270096	-0.831300392816103	0.405914333460709
ZNF76	SLC25A14	0.0648982039677009	0.0366946834398073	1.76859964125751	0.0771302383315494
ZNF76	SLC25A15	0.0974052234469016	0.0422230864365693	2.30691859992829	0.0211725188932326
ZNF76	SLC25A16	0.0153829546170317	0.0398132796396454	0.386377478978487	0.699262843953402
ZNF76	SLC25A17	0.0893496364057398	0.025401552211752	3.51748726459331	0.000446473950198819
ZNF76	SLC25A18	0.0388333544179929	0.0781694462889813	0.496784309747207	0.619401893950487
ZNF76	SLC25A19	0.0553815894630781	0.0385222965800509	1.43765025400271	0.150707323233523
ZNF76	SLC25A20	0.099114536944242	0.0445731701633627	2.22363669851129	0.0262967351378
ZNF76	SLC25A21	0.124263018389397	0.125144772778358	0.992954125295165	0.320865918748069
ZNF76	SLC25A22	0.0945950117564584	0.0386805185323774	2.4455466303348	0.0145585955078165
ZNF76	SLC25A23	0.0873420427345765	0.0529423790670029	1.64975666514794	0.0991673862393236
ZNF76	SLC25A24	-0.0518884199035441	0.0566176400294755	-0.916470906885746	0.359542863572002
ZNF76	SLC25A25	0.0166128295294071	0.0481066755577286	0.345333144242559	0.729884327112182
ZNF76	SLC25A26	-0.0290688075245334	0.0267949200550114	-1.08486263309812	0.278127938507841
ZNF76	SLC25A27	-0.292956087357505	0.128774991238689	-2.27494550408861	0.023026480934462
ZNF76	SLC25A28	-0.034208547688727	0.0335487075938378	-1.0196681226257	0.308023063416426
ZNF76	SLC25A29	0.135790597908959	0.0558612368113495	2.430855556735	0.0151604102104577
ZNF76	SLC25A3	0.0113193085898542	0.0241736887638776	0.468249124095967	0.6396632026444
ZNF76	SLC25A30	-0.0645855862453309	0.0439661238909743	-1.46898522156486	0.142011730375881
ZNF76	SLC25A32	-0.00421297188744817	0.0317983841419086	-0.132490124927314	0.894611458138157
ZNF76	SLC25A33	0.0891273632495494	0.0455810792577627	1.9553587738792	0.0506954475836152
ZNF76	SLC25A34	0.0220790694068776	0.079416648797251	0.278015626965638	0.781032328078531
ZNF76	SLC25A35	0.172078090212844	0.0609815579399069	2.82180541176753	0.00482791307766725
ZNF76	SLC25A36	0.0541712494915658	0.0458155778834419	1.18237621337837	0.237212792752619
ZNF76	SLC25A37	0.0503224963491807	0.0496291554035782	1.013970436127	0.310733284697942
ZNF76	SLC25A38	0.0219984139049187	0.0346042306017215	0.635714579471805	0.525043374398351
ZNF76	SLC25A39	0.0657085534598052	0.0327867672737003	2.00411809164586	0.0452071598095966
ZNF76	SLC25A4	0.104318851628405	0.0497342703814198	2.09752452038338	0.0360864760634566
ZNF76	SLC25A40	-0.0147064526306895	0.0619539271891504	-0.237377246252518	0.812391184081248
ZNF76	SLC25A42	0.0547695502902822	0.0503736246585508	1.08726641494489	0.27706481604213
ZNF76	SLC25A43	0.223744592129221	0.0514281956872829	4.35062107738982	1.43371597879885e-05
ZNF76	SLC25A44	0.0162163019463003	0.0273606190078359	0.592687685233146	0.553464716163826
ZNF76	SLC25A45	-0.0884652109223771	0.0532050204275994	-1.66272299514966	0.0965421902002018
ZNF76	SLC25A46	-0.010918781268488	0.0434143108362331	-0.2515018909243	0.80145484139141
ZNF76	SLC25A5	0.154373186710021	0.040215234255155	3.83867431258921	0.000127980952675885
ZNF76	SLC26A1	0.171470558229359	0.0762798633139308	2.2479138108005	0.0247024336984049
ZNF76	SLC26A10	0.516307373005709	0.108333078738653	4.76592541278431	2.0309925949029e-06
ZNF76	SLC26A11	0.102749551832263	0.0465905989891209	2.20537091305171	0.027554222735184
ZNF76	SLC26A2	0.0380654052006997	0.0763325526609209	0.498678530636741	0.618066871020967
ZNF76	SLC26A4	-0.11429675283916	0.113194798125295	-1.00973502963136	0.312758117268301
ZNF76	SLC26A6	-0.0127976436494547	0.0473603300988915	-0.270218632824822	0.787023070468962
ZNF76	SLC26A7	-0.138407057865508	0.132436401796078	-1.04508319456325	0.296125000337665
ZNF76	SLC26A9	-0.275679520845337	0.153908608037265	-1.79118974800025	0.0734309932092401
ZNF76	SLC27A1	0.033161753478413	0.0499319621028135	0.664138801718438	0.50668663358654
ZNF76	SLC27A2	0.25754249680477	0.113405228385689	2.27099314970624	0.0232651824304912
ZNF76	SLC27A3	0.0654566302436233	0.0592200389138545	1.10531217885286	0.269172221958272
ZNF76	SLC27A4	0.0920852518303722	0.0387419250247609	2.3768889070824	0.0175634650731489
ZNF76	SLC27A5	0.15279231735337	0.0717907365953008	2.12830129066221	0.0334477602539336
ZNF76	SLC28A3	-0.242194498745121	0.151601593499454	-1.59757224943677	0.110313921556408
ZNF76	SLC29A1	0.325420439501354	0.0662489125576999	4.91208726208037	9.82825386505196e-07
ZNF76	SLC29A2	0.25883534093069	0.0831017305332514	3.11468051591444	0.00187049906406398
ZNF76	SLC29A3	0.0638779846611547	0.0544347606914924	1.17347782647896	0.240759666973707
ZNF76	SLC29A4	0.309255118558829	0.106993526877943	2.89040961245836	0.00389355718727954
ZNF76	SLC2A1	0.186611421293142	0.0753711481044614	2.47589994296632	0.0133815654163545
ZNF76	SLC2A10	0.0785139102130813	0.0941972052823094	0.833505728516836	0.404670278782341
ZNF76	SLC2A11	0.148632234886957	0.0503006550476812	2.9548767256821	0.00316861114078673
ZNF76	SLC2A12	0.0231683505827309	0.0836243788719672	0.27705258795647	0.781771573749337
ZNF76	SLC2A13	-0.0662322671454417	0.0708624988499074	-0.934658927082533	0.35008960581554
ZNF76	SLC2A14	-0.124655953818122	0.0938748787683296	-1.32789469827978	0.184381444458382
ZNF76	SLC2A3	-0.114127945441044	0.0815379348679931	-1.39969139058786	0.161778260722853
ZNF76	SLC2A4	0.000930339268677659	0.104230567135002	0.00892578150776695	0.992879341506911
ZNF76	SLC2A4RG	0.0206933920577358	0.0445771226503736	0.464215517453599	0.642549544290302
ZNF76	SLC2A5	-0.168712056405387	0.0999321574204782	-1.68826592720808	0.0915336070424334
ZNF76	SLC2A6	0.2470166652526	0.0756862350869115	3.26369339112915	0.00112033557403832
ZNF76	SLC2A8	0.102754553562644	0.0455761174887085	2.25457013946177	0.0242802195898075
ZNF76	SLC2A9	-0.110097122256084	0.0799183809620706	-1.37761952795736	0.168492233156039
ZNF76	SLC30A1	-0.039044543711863	0.053797406346133	-0.725770002008091	0.468074235228759
ZNF76	SLC30A2	0.226833070689623	0.175608046882988	1.291700891365	0.196626763209945
ZNF76	SLC30A3	0.465134614945625	0.133685392995503	3.47932264343399	0.000514666162572826
ZNF76	SLC30A4	-0.0401144041047018	0.0782298888893076	-0.512775930967539	0.608171057326804
ZNF76	SLC30A5	0.0380580457185862	0.03222246109321	1.18110300788309	0.237718011357205
ZNF76	SLC30A6	0.0421973812207289	0.0490616414852331	0.860089062316224	0.389854615330992
ZNF76	SLC30A7	-0.0402708006101137	0.0345295341906273	-1.16627118071708	0.243659492903776
ZNF76	SLC30A9	0.0115444817446006	0.0322285240376241	0.358206963841204	0.720230485355747
ZNF76	SLC31A1	0.0354539881151122	0.0367029930694055	0.965969942780104	0.334189127569476
ZNF76	SLC31A2	-0.136805196845491	0.0559227372101374	-2.44632512052167	0.0145273014070866
ZNF76	SLC33A1	0.02960582972014	0.0375975254979286	0.787440910752786	0.431127593420229
ZNF76	SLC34A2	-0.129169659558369	0.212934823366611	-0.606615947152886	0.544182398370984
ZNF76	SLC35A1	-0.0193989251550294	0.0425580499961196	-0.455822697628256	0.648572526013655
ZNF76	SLC35A2	0.108496265066445	0.0346382220628407	3.13227003596233	0.00176254864086228
ZNF76	SLC35A3	-0.0241562504916562	0.0552356927815782	-0.437330452017297	0.66192423565558
ZNF76	SLC35A4	-0.0395474447981618	0.0232310936497986	-1.70234967816527	0.0888626917109185
ZNF76	SLC35A5	-0.0986393840339046	0.037389102366616	-2.63818540136919	0.00840700515883224
ZNF76	SLC35B1	0.0534950491045084	0.0256805199475784	2.0830983645856	0.0373832471397132
ZNF76	SLC35B2	0.0752329136030495	0.0387537130788479	1.94130852571421	0.0523769317743205
ZNF76	SLC35B3	0.0546088927072904	0.037587115674867	1.45286201739085	0.146436561772147
ZNF76	SLC35B4	0.0397596370579974	0.0365391927412693	1.08813671225667	0.276680593164107
ZNF76	SLC35C1	0.0475982224402732	0.0389229518664809	1.22288316167673	0.221534089836956
ZNF76	SLC35C2	0.026129831485834	0.0258473428861688	1.01092911565066	0.312186378874397
ZNF76	SLC35D1	-0.0215594724495443	0.0459362846983693	-0.469334265735897	0.638887632720401
ZNF76	SLC35D2	0.0532081053344572	0.0385177656067234	1.38139127481397	0.167330323296018
ZNF76	SLC35E1	0.106837218955345	0.0284116553250108	3.76033067180342	0.000175116568698312
ZNF76	SLC35E3	0.0759727921853852	0.0450242845322415	1.6873736690026	0.0917049715665111
ZNF76	SLC35E4	0.16876410121948	0.0551980717938675	3.05742747409212	0.00226535469562301
ZNF76	SLC35F1	-0.00221033486400153	0.117583258389349	-0.0187980405908002	0.98500430261823
ZNF76	SLC35F2	0.109951813718717	0.06888826656178	1.59608913399077	0.110644627767813
ZNF76	SLC35F3	0.146596787880767	0.146445080550158	1.00103593326617	0.31694413479582
ZNF76	SLC35F5	0.0475424826328143	0.0454434472604323	1.04619005596896	0.295613914501459
ZNF76	SLC36A1	0.126992681876662	0.0466278006011672	2.72354003919033	0.00652110453840735
ZNF76	SLC36A4	-0.0266060707660285	0.0651498243391722	-0.408382847319992	0.683041253340803
ZNF76	SLC37A1	0.0766240913461128	0.0605325684313772	1.26583248211213	0.205737055313823
ZNF76	SLC37A2	-0.00102863708893779	0.0823007048412341	-0.0124985210141533	0.990029269284539
ZNF76	SLC37A3	0.0402519158373644	0.0346555588973376	1.16148511575315	0.245598838878457
ZNF76	SLC37A4	0.125052134972213	0.037760918485852	3.31168149469315	0.000945744222579018
ZNF76	SLC38A1	0.173336251027701	0.0725157043663437	2.39032706835501	0.0169357625194012
ZNF76	SLC38A10	-0.0453313744168929	0.0363532680564104	-1.24696834261368	0.212571515055533
ZNF76	SLC38A2	0.0179690638764321	0.0463530418346802	0.387656627595647	0.698316042031514
ZNF76	SLC38A3	0.194822999245797	0.149486769579893	1.3032792118882	0.192646318606419
ZNF76	SLC38A4	0.286805871452836	0.157510029455228	1.82087370845398	0.0687921949765927
ZNF76	SLC38A5	-0.318471419255686	0.120443945898484	-2.64414634442571	0.00826094826230208
ZNF76	SLC38A6	0.118590798263113	0.0403482756826558	2.93917884362258	0.00333279509129658
ZNF76	SLC38A7	0.0710477417334548	0.0482354026910808	1.47293767170295	0.140942871780977
ZNF76	SLC38A9	-0.0677744538498663	0.0384494101642831	-1.76269163974911	0.078122380992395
ZNF76	SLC39A1	0.0608799463013534	0.0275280919407214	2.21155706804712	0.0271226503213719
ZNF76	SLC39A10	0.0592459263337101	0.0512040251081097	1.15705603629053	0.247403160943959
ZNF76	SLC39A11	0.10987084882647	0.0457754589315712	2.40021293922392	0.0164866534987914
ZNF76	SLC39A13	-0.00473572231319683	0.0380316297301373	-0.124520625247992	0.900916990150564
ZNF76	SLC39A14	0.0775726133330041	0.0568236993677893	1.36514542692686	0.172378129504848
ZNF76	SLC39A2	0.0904987351265562	0.164719762763575	0.549410305164477	0.582792131688688
ZNF76	SLC39A3	0.0486287898387507	0.0320510722379196	1.51722817501307	0.129384877958667
ZNF76	SLC39A4	0.145390447762468	0.0740503760250776	1.96339918264873	0.0497537262191364
ZNF76	SLC39A6	0.125238484158239	0.0538951164511527	2.32374456917163	0.0202501744330608
ZNF76	SLC39A7	0.191326298769105	0.0652821913751079	2.93075791022018	0.00342403048252997
ZNF76	SLC39A8	-0.27620872595934	0.0728660477565309	-3.7906368530134	0.000155217109350456
ZNF76	SLC39A9	0.0283235167108701	0.0270239924147653	1.0480877982853	0.294739021029361
ZNF76	SLC3A1	0.0810502156581334	0.121948238719765	0.664628013565537	0.506373676237648
ZNF76	SLC3A2	0.0994807702332864	0.0429938177254817	2.31383895397421	0.0207888242284507
ZNF76	SLC40A1	-0.185861887559281	0.0924421460925949	-2.01057521288084	0.0445194077831779
ZNF76	SLC41A1	0.102611306480621	0.0465745416469132	2.20316299102906	0.0277096858268091
ZNF76	SLC41A2	-0.102156586891655	0.0815683150448786	-1.25240526098214	0.210585105053364
ZNF76	SLC41A3	0.0902190167682977	0.031987118724837	2.82047962945301	0.00484781823228476
ZNF76	SLC43A1	-0.129427868359764	0.0797153204557029	-1.62362601843501	0.104630938984955
ZNF76	SLC43A2	-0.0358969468364366	0.0555660187691642	-0.646023372406109	0.518346660531718
ZNF76	SLC43A3	-0.188780296066789	0.0731905739127049	-2.57929793380154	0.0099789283017696
ZNF76	SLC44A1	0.0897988603955642	0.0409002983829974	2.19555514130172	0.0282511780664365
ZNF76	SLC44A2	-0.0350912000759559	0.0434208216188755	-0.80816527112194	0.419102357777216
ZNF76	SLC44A3	-0.101002122865574	0.0772445959340708	-1.30756231739215	0.191188973076913
ZNF76	SLC44A4	-0.207668694142177	0.225167231424853	-0.9222864838194	0.356502901313003
ZNF76	SLC44A5	-0.216555426302599	0.173111581495508	-1.25095862698371	0.211112324130618
ZNF76	SLC45A1	0.233003743525488	0.0879838122671305	2.64825696365665	0.00816155664308039
ZNF76	SLC45A3	0.15352075072311	0.0683741194100162	2.24530497866449	0.0248696412189935
ZNF76	SLC45A4	0.00829216419913938	0.0559800119456184	0.148127231683958	0.882258968215107
ZNF76	SLC46A1	0.211395450461229	0.0535705149672085	3.94611570545156	8.2484436299673e-05
ZNF76	SLC46A2	0.0504312150626334	0.11421749154438	0.441536706687677	0.658877586995097
ZNF76	SLC46A3	-0.225695266108775	0.0722597201479736	-3.12338970655568	0.00181631130621826
ZNF76	SLC47A1	0.124079029676411	0.117530172830002	1.05572064337795	0.291237694737681
ZNF76	SLC47A2	0.125213503890227	0.142020650218956	0.881657024504417	0.378080151725633
ZNF76	SLC48A1	0.0938098006082435	0.0419428780748587	2.23660857132441	0.0254341237077036
ZNF76	SLC4A11	0.413826021446211	0.10955071503417	3.77748352730636	0.000163576878426086
ZNF76	SLC4A1AP	0.0234294021376701	0.0244019559582763	0.960144431771407	0.337111624504601
ZNF76	SLC4A2	0.0389507784621448	0.0346493469821802	1.12414177624117	0.261102942347072
ZNF76	SLC4A3	0.395817943114254	0.108740118566273	3.64003597138824	0.000280306135481837
ZNF76	SLC4A4	-0.0915629976517345	0.146417805300434	-0.625354255678514	0.531817938347331
ZNF76	SLC4A5	0.00587021197713221	0.0492079224534846	0.119294042187642	0.905055730222528
ZNF76	SLC4A7	0.087152415564107	0.0617044302599675	1.41241747467604	0.158000131404307
ZNF76	SLC4A8	-0.0705064966831958	0.100912117939695	-0.698692071108153	0.484834850555126
ZNF76	SLC5A1	0.213750627894297	0.177873039353277	1.201703353535	0.229636737198225
ZNF76	SLC5A12	0.283925508026329	0.164342778989691	1.72764212563388	0.0842241226694959
ZNF76	SLC5A3	0.116340514376223	0.0583225635344441	1.99477710384789	0.0462179229045668
ZNF76	SLC5A6	0.0722844640971752	0.0453702555174384	1.59321262956944	0.111288266197801
ZNF76	SLC5A9	-0.0271394982544685	0.117071603727138	-0.231819650457026	0.816704473812584
ZNF76	SLC6A1	-0.0192024763044824	0.0945691876024976	-0.203052144057705	0.839117251233549
ZNF76	SLC6A10P	0.131259882174757	0.125754658533029	1.04377749266666	0.296728659896732
ZNF76	SLC6A11	-0.030772058044348	0.178439098603579	-0.172451319722878	0.863102137815648
ZNF76	SLC6A12	0.0712507819230078	0.105701273851785	0.674076851930057	0.500349104765487
ZNF76	SLC6A14	-0.315452616121053	0.172724792481544	-1.82633084451243	0.0679661897287446
ZNF76	SLC6A15	0.279785051918815	0.190430324402641	1.46922530745285	0.141946626861537
ZNF76	SLC6A16	-0.122916846681035	0.103972010567236	-1.18221092398273	0.23727833804468
ZNF76	SLC6A17	0.195856324989621	0.143499078592093	1.36486120267265	0.172467445504503
ZNF76	SLC6A20	-0.0510121572190076	0.156471429745763	-0.326015792799317	0.744450345263525
ZNF76	SLC6A6	0.0573915737123908	0.0661137575499498	0.868073088555446	0.385470167874003
ZNF76	SLC6A8	0.21970679594283	0.0829900110487598	2.64738844068528	0.00818246715933713
ZNF76	SLC6A9	-0.0654503363043478	0.0695211157768552	-0.941445423782127	0.346603113102565
ZNF76	SLC7A1	0.147114447425243	0.054905155233582	2.67942867658559	0.00744205015894974
ZNF76	SLC7A11	0.214148027547779	0.119333998087881	1.79452654716281	0.0728970926677567
ZNF76	SLC7A2	0.16236786506257	0.135697328663072	1.19654429945131	0.231641973652814
ZNF76	SLC7A4	0.726449153177587	0.183499075321293	3.9588709202247	7.82376008517022e-05
ZNF76	SLC7A5	0.182387121852257	0.0818039112894881	2.22956480903247	0.0258994337077954
ZNF76	SLC7A6	0.0500010088651458	0.0354100820721181	1.41205571801023	0.15810659825211
ZNF76	SLC7A6OS	0.0581781703711209	0.0381698382112005	1.52419221819099	0.127636562016746
ZNF76	SLC7A7	-0.202407071480031	0.0798639714124115	-2.53439777537252	0.0113482992432268
ZNF76	SLC7A8	0.114403083035216	0.0914306481903482	1.25125529895666	0.211004125606429
ZNF76	SLC8A1	-0.104839589222487	0.0810665072316523	-1.29325405525246	0.196089335933794
ZNF76	SLC8A2	0.520937034501289	0.143039993006226	3.64189779063129	0.000278301015962923
ZNF76	SLC9A1	0.0659827631009251	0.0413029156070859	1.59753281653572	0.110322704210667
ZNF76	SLC9A2	0.53524821068794	0.165323557928897	3.23757979439411	0.00122743582468259
ZNF76	SLC9A3	0.207330632787383	0.157272724288461	1.31828728551245	0.187575405394368
ZNF76	SLC9A3R1	0.07988462736984	0.0600203298623165	1.33095948577909	0.183371088467117
ZNF76	SLC9A3R2	-0.110508887198581	0.0543088277802036	-2.03482365050905	0.0420150601108665
ZNF76	SLC9A5	0.167080446274691	0.0769133545346335	2.17232036342214	0.0299617797387439
ZNF76	SLC9A6	0.0412738028954907	0.036976780324947	1.11620867292344	0.264481971074509
ZNF76	SLC9A7	0.218175049903535	0.0886870096988915	2.46005644619521	0.0139849981945729
ZNF76	SLC9A8	0.0810434104412295	0.0387831035896043	2.08965768440855	0.0367887876817248
ZNF76	SLC9A9	-0.0425330972677879	0.0789690415202076	-0.538604704438561	0.590226313791114
ZNF76	SLCO1A2	0.101650580534839	0.173935438326404	0.584415582660525	0.559014063420105
ZNF76	SLCO1B3	-0.241814021947627	0.215906156440704	-1.11999595534479	0.262865069415168
ZNF76	SLCO2A1	-0.285029963247371	0.0898087306713856	-3.17374448025893	0.00153031490431811
ZNF76	SLCO2B1	-0.293369929533281	0.0856215082554703	-3.42635788028807	0.000625500007710717
ZNF76	SLCO3A1	0.229390554065638	0.0699178004600214	3.28086056135021	0.00105471076293127
ZNF76	SLCO4A1	0.123348885764716	0.111426327172434	1.10699947575075	0.268442232377809
ZNF76	SLCO4C1	0.375246738367532	0.147994626875765	2.53554298753382	0.0113113951701038
ZNF76	SLCO5A1	-0.235409015544943	0.117138876158739	-2.0096574533115	0.0446166170076321
ZNF76	SLFN11	-0.049645892139389	0.0802265623122004	-0.618821132409897	0.536112589385574
ZNF76	SLFN12	-0.176792509067152	0.0786293761958834	-2.24842822899576	0.0246695784505171
ZNF76	SLFN12L	-0.338395875630683	0.108263396143396	-3.12567208941491	0.00180235129286143
ZNF76	SLFN13	-0.149474392239575	0.112535042391074	-1.32824753129014	0.184264917799702
ZNF76	SLFN5	-0.123685339540246	0.0701901114369288	-1.76214764456367	0.0782142556701432
ZNF76	SLFNL1	0.136457971082447	0.0809047442338449	1.68664980496116	0.091844184290354
ZNF76	SLIT1	0.15219542650849	0.114213690576815	1.33254976474234	0.182848448231964
ZNF76	SLIT2	-0.00233520170074039	0.140771208976727	-0.0165886314233932	0.98676663459908
ZNF76	SLIT3	-0.04669776774157	0.103466261215786	-0.451333286743381	0.651803787464048
ZNF76	SLITRK4	0.0773672489741913	0.14647961784601	0.528177572496982	0.597441274178881
ZNF76	SLITRK5	0.140384320697084	0.174042061304855	0.806611457279766	0.419997047644029
ZNF76	SLITRK6	0.323006807733375	0.185555109096079	1.7407594396451	0.0818968165634841
ZNF76	SLK	0.0399513818690415	0.0461554967582511	0.865582317926183	0.38683473346671
ZNF76	SLMAP	-0.0122249734606369	0.0378613115850316	-0.322888271664367	0.746817402869563
ZNF76	SLPI	-0.305206761016264	0.156832518006474	-1.94606810434342	0.0518021693561814
ZNF76	SLTM	0.0135793869269313	0.0311421253680588	0.436045605957877	0.662855988463213
ZNF76	SLU7	-0.0055364520162785	0.0290319665497152	-0.190701928744569	0.84878065686379
ZNF76	SMAD1	0.0475205926693797	0.0435789721991911	1.09044776118565	0.275662065437655
ZNF76	SMAD2	0.0206069202080377	0.0275590417830823	0.747737180785715	0.454716481802151
ZNF76	SMAD3	0.190323834120172	0.0491011579011541	3.87615775789472	0.000109930140355362
ZNF76	SMAD4	0.0344792461966847	0.0317591163241139	1.0856487896203	0.277779939052895
ZNF76	SMAD5	0.0590751719313005	0.0406908982109868	1.45180309426912	0.146730824907231
ZNF76	SMAD6	0.0376300017271357	0.0695332318696718	0.541180105041956	0.588450491885734
ZNF76	SMAD7	-0.119436001129446	0.0508252796204547	-2.34993298652466	0.0188843916643849
ZNF76	SMAD9	0.0123634464384162	0.12018044817972	0.102874025065439	0.918074425308712
ZNF76	SMAGP	0.179591072473866	0.0649631536890905	2.76450668225526	0.00575908194742143
ZNF76	SMAP1	0.0617343554639058	0.0368165119090805	1.67681163322481	0.0937531525255736
ZNF76	SMAP2	-0.0890718292387251	0.0383123159364564	-2.32488762586049	0.0201888082810895
ZNF76	SMARCA1	-0.0754544428794862	0.0769244157396394	-0.980890685408278	0.326778615283252
ZNF76	SMARCA2	0.0403473756006375	0.0517495342195057	0.779666449353849	0.435689845261521
ZNF76	SMARCA4	0.0621661853707587	0.0373513576786788	1.66436213391635	0.0962143245621006
ZNF76	SMARCA5	0.0131236653563986	0.0371532969504528	0.353230168883805	0.723957300400824
ZNF76	SMARCAD1	-0.000734886603013983	0.0430927341058223	-0.0170536081839071	0.986395740910367
ZNF76	SMARCAL1	-0.0151852383456843	0.021634157230763	-0.701910325588805	0.482825935705559
ZNF76	SMARCB1	0.0163995873586984	0.0268803569395725	0.610095594919553	0.541875582597776
ZNF76	SMARCC1	0.036204245138185	0.0372759769085007	0.971248727486165	0.331555071403839
ZNF76	SMARCC2	0.0917888825449474	0.0295595626435147	3.10521788336019	0.00193105656314975
ZNF76	SMARCD1	0.0220381676667777	0.0275465448411767	0.800033826160114	0.423796885766869
ZNF76	SMARCD2	0.0956321288974754	0.0311570767190148	3.06935498987658	0.00217728408071781
ZNF76	SMARCD3	0.301151467534395	0.0715547718685333	4.20868461557947	2.6953138568851e-05
ZNF76	SMARCE1	-0.0284479337177706	0.0270377484553901	-1.05215616473047	0.292869288120205
ZNF76	SMC1A	0.0729426595872479	0.0411694977023378	1.77176462328094	0.0766029783156949
ZNF76	SMC1B	0.394425001145138	0.16216522776378	2.43224152664641	0.0151027123712731
ZNF76	SMC2	0.08539966335139	0.0496780505520712	1.71906229013307	0.0857751520635664
ZNF76	SMC3	0.0769427975440427	0.0430669657567794	1.78658505868691	0.0741730131045172
ZNF76	SMC4	0.122199837526674	0.0490592596121791	2.49086183714721	0.0128329743183014
ZNF76	SMC5	0.0500149117508683	0.0417861023475066	1.19692694319581	0.231492820618914
ZNF76	SMC6	-0.0204147882314893	0.041876781154758	-0.48749659521455	0.625965886800524
ZNF76	SMCHD1	0.028715890843472	0.0435963941681899	0.658675823800689	0.510188296953126
ZNF76	SMCR8	-0.0152186942073149	0.0419889011172882	-0.362445641642401	0.717061634389006
ZNF76	SMG1	0.0527730673829562	0.042818506903741	1.2324826622655	0.217929973243571
ZNF76	SMG5	0.104439033015931	0.0319069366547048	3.27323911242765	0.00108339309501096
ZNF76	SMG6	0.0476227073945625	0.028496666812298	1.67116763894683	0.0948625925623219
ZNF76	SMG7	0.0867895076720937	0.0277696986728397	3.12533127185059	0.00180442958870566
ZNF76	SMN2	0.0522277444057075	0.0373928185815034	1.3967319497959	0.162666565854092
ZNF76	SMNDC1	0.0335232325004099	0.0291493881419721	1.15004926817451	0.25027651829399
ZNF76	SMO	0.210871631306182	0.0893335994135884	2.36049630475436	0.0183567355757973
ZNF76	SMOC1	-0.473652312980686	0.174366212576348	-2.71642255676851	0.00666238963294388
ZNF76	SMOC2	-0.0586238615767665	0.107903551353057	-0.543298722253831	0.586991491461904
ZNF76	SMOX	0.0263931729930222	0.0617274517212541	0.427575936751888	0.669011090506597
ZNF76	SMPD1	-0.0884397246938065	0.0415603742446248	-2.12798191308984	0.0334742707217364
ZNF76	SMPD2	0.121435514619424	0.0393701795954478	3.08445416981194	0.00207030136561778
ZNF76	SMPD3	0.12602302118213	0.0901980196215695	1.39718168659208	0.162531336169707
ZNF76	SMPD4	0.0971965576126928	0.0269539267498231	3.60602588687123	0.000319404736175402
ZNF76	SMPDL3A	-0.193714318312879	0.0685013225600914	-2.8278916533757	0.00473748134127069
ZNF76	SMPDL3B	-0.210379091634166	0.106183362682013	-1.98128111900343	0.047711875221235
ZNF76	SMS	0.0857707867912264	0.0457985861261586	1.87278241636017	0.061260596664442
ZNF76	SMTN	-0.126148142393068	0.0521079068828731	-2.42090212290853	0.0155805088333747
ZNF76	SMTNL2	-0.190953702400132	0.125912401429429	-1.51655992763474	0.129553614800099
ZNF76	SMU1	0.00774495417172326	0.0211066780270954	0.366943303999843	0.713704488738327
ZNF76	SMUG1	0.0837422138730936	0.0306955653466374	2.72815349472842	0.00643097204855042
ZNF76	SMURF1	0.0619174079398518	0.032903977067968	1.88176060942275	0.0600299397580095
ZNF76	SMURF2	-0.0621223989406403	0.045766769535039	-1.35736910364799	0.174834308265146
ZNF76	SMYD2	-0.00425416139120051	0.0382302398131159	-0.11127739224228	0.911408802459519
ZNF76	SMYD3	0.00862056922431378	0.0537292197511288	0.1604447126581	0.872548793464492
ZNF76	SMYD4	0.0705308655878457	0.032506180342201	2.16976786707478	0.0301550242116469
ZNF76	SMYD5	0.103151048629091	0.0265645034152459	3.88304072606493	0.000106888450339359
ZNF76	SNAI1	-0.0216772577488378	0.0773958900400621	-0.280082802040484	0.779446197623247
ZNF76	SNAI2	-0.114145211817981	0.0846051934867077	-1.34915135955471	0.177458224736742
ZNF76	SNAI3	-0.109500951122352	0.0715482091544741	-1.530449922037	0.126081309452736
ZNF76	SNAP23	-0.0300128745678157	0.0313843177107931	-0.956301642252819	0.339048419054059
ZNF76	SNAP25	0.072199168755989	0.139910082068055	0.516039785616523	0.605890074044339
ZNF76	SNAP29	-0.017081693103255	0.0253274814811215	-0.674433149462071	0.500122676503926
ZNF76	SNAP47	0.0152585876447045	0.0229521829284524	0.664798973251009	0.50626433434042
ZNF76	SNAPC1	0.00257096674200423	0.0435598272794662	0.0590215090962072	0.952941534990021
ZNF76	SNAPC2	0.12300579002735	0.0360715832631568	3.41004688177874	0.000663874360136271
ZNF76	SNAPC3	0.0362532638007615	0.0354310701940721	1.02320544093604	0.306348364795096
ZNF76	SNAPC4	0.0928941552639296	0.0397559825142256	2.33660821313345	0.0195688880882978
ZNF76	SNAPC5	0.0644345081526342	0.0334918197834219	1.92388793948213	0.054526330526093
ZNF76	SNAPIN	0.0347731005481077	0.027624280121097	1.25878757367332	0.208270481443174
ZNF76	SNCA	0.148906302927021	0.102166428722363	1.45748759929423	0.145156458978948
ZNF76	SNCAIP	0.000976478138922912	0.101133224074022	0.00965536447456878	0.992297324602341
ZNF76	SNCG	0.126786693246729	0.127136974456492	0.997244851772977	0.318779862840156
ZNF76	SND1	0.0207953376356222	0.0270519297831883	0.768719193132968	0.4421609865251
ZNF76	SNED1	0.00758299153768591	0.0795389382977004	0.0953368463293299	0.924057900509344
ZNF76	SNF8	0.0223363616280935	0.0298289800479792	0.748814126133915	0.454067189380298
ZNF76	SNHG1	0.147348042121752	0.0541933386802217	2.71893272697605	0.00661225030908724
ZNF76	SNHG10	0.180171856423031	0.0573776520307445	3.14010507656343	0.00171633422919316
ZNF76	SNHG11	0.0654036990714559	0.0426779239856883	1.53249485831102	0.125576288304452
ZNF76	SNHG12	0.0911854917204331	0.062364295272175	1.46214258210526	0.143876897428044
ZNF76	SNHG3	0.077703449056406	0.0668458467625185	1.16242747784258	0.245216133287744
ZNF76	SNHG4	0.268402936770754	0.0883209331070536	3.03895042011641	0.00240825238802981
ZNF76	SNHG5	0.222866239435515	0.0768124694437392	2.90143307524765	0.00375978612892572
ZNF76	SNHG6	0.0908101760412895	0.05009900292475	1.81261443820925	0.0700580258183289
ZNF76	SNHG7	0.180431779647638	0.0539981775548009	3.34144202301132	0.000850517729316477
ZNF76	SNHG8	0.0859399144763493	0.0507172850134321	1.69448964891533	0.0903454503873952
ZNF76	SNHG9	0.0929816000282204	0.0748125703420732	1.24286065300351	0.214081240262337
ZNF76	SNIP1	-0.0411730889271276	0.0280787661343823	-1.46634252837454	0.142729860739513
ZNF76	SNN	0.0237038670069286	0.0454012175532775	0.522097606283632	0.601666686195461
ZNF76	SNORA8	0.0820004404417347	0.0535931678224318	1.5300539933266	0.126179271415169
ZNF76	SNORD116-28	-0.191495681248213	0.121550940928598	-1.57543561395137	0.115331852839027
ZNF76	SNORD116-4	-0.0772469444376686	0.172474791272874	-0.447873824734512	0.654298217065894
ZNF76	SNORD1C	0.0512663373497873	0.070528795564515	0.726885195464487	0.467390911404537
ZNF76	SNPH	-0.0826707732811397	0.0879058771086276	-0.940446486632302	0.347114913461845
ZNF76	SNRK	-0.0695138862377026	0.0365621747795661	-1.90125140686523	0.0574288283898953
ZNF76	SNRNP200	0.0749639083506287	0.0339242266136332	2.20974553685191	0.0272484217022063
ZNF76	SNRNP25	0.114945308318144	0.0399294015769589	2.87871352383285	0.00404020904352321
ZNF76	SNRNP27	-0.0265014064859685	0.0320776961103577	-0.826163026010192	0.408821231093948
ZNF76	SNRNP35	-0.0691202771012086	0.0329933493761278	-2.09497606057602	0.0363127264617767
ZNF76	SNRNP40	0.0214895374420507	0.0307389350795762	0.699098305989426	0.484581018910819
ZNF76	SNRNP48	0.0992621598976607	0.0430029261170427	2.30826524752048	0.0210973746543199
ZNF76	SNRNP70	0.0295153991521668	0.0352684984082156	0.836877113693372	0.402772859872632
ZNF76	SNRPA	0.0754070449772544	0.0313645866249581	2.40420975028091	0.0163080741052726
ZNF76	SNRPA1	0.04595565811826	0.0331321104125068	1.38704288818597	0.165600600824958
ZNF76	SNRPB	0.0850323869286499	0.0338481702732085	2.51217085716314	0.0120860550311666
ZNF76	SNRPB2	-6.9370747577292e-05	0.0316603261316406	-0.00219109390373476	0.998252004466665
ZNF76	SNRPC	-0.138894906409219	0.0969418416460332	-1.4327652956746	0.152098761234387
ZNF76	SNRPD1	0.044972195139298	0.0338586042377345	1.32823535263092	0.18426893901527
ZNF76	SNRPD2	0.0857886709249647	0.0356682542979427	2.40518277705318	0.0162648571349779
ZNF76	SNRPD3	0.0250905483980144	0.0267640477581787	0.937472112765417	0.348641667225918
ZNF76	SNRPE	0.0264524229865854	0.0339329763089784	0.7795491543601	0.435758889668691
ZNF76	SNRPF	0.0709415378779975	0.0369862219012054	1.91805310819501	0.0552625113807676
ZNF76	SNRPG	0.0728147137733297	0.0359002865695191	2.0282488172435	0.0426820189572373
ZNF76	SNRPN	-0.0808719268914321	0.0714312995584738	-1.1321637348237	0.257716567642037
ZNF76	SNTA1	0.130148137595548	0.058581917053272	2.22164354022756	0.0264314953069278
ZNF76	SNTB1	-0.0750564612707226	0.0745966441711817	-1.00616404537563	0.314472050312675
ZNF76	SNTB2	0.0631265374728405	0.0381517485922905	1.6546171486776	0.0981767174942309
ZNF76	SNUPN	0.00283697599055703	0.0279870349502549	0.101367508047907	0.919270030717736
ZNF76	SNURF	0.095077325685047	0.167566286895095	0.567401280095025	0.570512414854976
ZNF76	SNW1	-0.00239530621108255	0.0231007221458656	-0.103689668052704	0.917427190078105
ZNF76	SNX1	-0.0538613898354053	0.0267703492575856	-2.01197934764124	0.0443710277915007
ZNF76	SNX10	-0.0808574960764694	0.0739576719323523	-1.09329423119792	0.274411089143107
ZNF76	SNX11	-0.0176661483516352	0.0242515095076753	-0.728455618238694	0.466429589481546
ZNF76	SNX12	0.126855845106076	0.0439639661610767	2.88545043095742	0.00395513680880991
ZNF76	SNX13	-0.0125792347513239	0.0387523195158362	-0.324605982518888	0.745517059604083
ZNF76	SNX14	0.016680045532704	0.0348928745609034	0.478035866709406	0.63268279030615
ZNF76	SNX15	-0.0295007248139397	0.0288455268241644	-1.02271402404155	0.306580658007281
ZNF76	SNX16	-0.122735941374763	0.0480785059337953	-2.5528235329062	0.0107673378436195
ZNF76	SNX17	-0.00560577064330735	0.0217153791965723	-0.258147490428913	0.796322625533745
ZNF76	SNX18	0.00139545232341789	0.0392888925125925	0.0355177312002528	0.971670850407755
ZNF76	SNX19	-0.00927511511348032	0.0423374471061351	-0.219075918541538	0.826615774482606
ZNF76	SNX2	-0.0795117209087258	0.0317806199615016	-2.5018933238258	0.0124413465226533
ZNF76	SNX20	-0.28542031018099	0.0953854887039194	-2.99228230687109	0.00280670195579262
ZNF76	SNX21	0.0555692239649478	0.0428502694219707	1.29682321055502	0.194858416898499
ZNF76	SNX22	-0.155937883955152	0.0529621601088094	-2.94432635743674	0.0032781219893864
ZNF76	SNX24	0.0159110262586571	0.0478439055657018	0.332561191870243	0.739504309451403
ZNF76	SNX25	-0.0511554699555056	0.0497519890647781	-1.02820954331897	0.303989569214283
ZNF76	SNX27	0.0973867420417286	0.033019869595451	2.94933757264581	0.00322568331454073
ZNF76	SNX29	-0.041026685873234	0.0428747251604161	-0.956896766561939	0.338748005248847
ZNF76	SNX3	0.0156505207564585	0.0276710672399897	0.565591511911064	0.571742070630527
ZNF76	SNX30	0.076742470956688	0.0503898052405442	1.52297613754102	0.127940525378849
ZNF76	SNX33	0.00185817829271298	0.0329763947988949	0.0563487398802991	0.955070252501292
ZNF76	SNX4	-0.0399142791665172	0.0337103151012406	-1.18403755784081	0.236554699880109
ZNF76	SNX5	0.0255397784893385	0.0280234095769377	0.911372986902952	0.362221050720576
ZNF76	SNX6	-0.0485525736434366	0.0328297860453743	-1.47891836932266	0.139337298820127
ZNF76	SNX7	-0.121445141846098	0.062044206213723	-1.95739697962704	0.0504553227781469
ZNF76	SNX8	0.0793125129064927	0.040263166128062	1.96985285891898	0.0490085107862318
ZNF76	SNX9	0.0247997803710035	0.0364640408090514	0.68011607657173	0.496518524302899
ZNF76	SOAT1	-0.00849602107922309	0.0548609164803696	-0.154864731110774	0.876945340534996
ZNF76	SOBP	0.0264498939795145	0.0914186404388752	0.28932714217293	0.772364400333755
ZNF76	SOCS1	-0.227334298939274	0.0780915598741824	-2.9111250858037	0.00364564084337871
ZNF76	SOCS2	-0.048925920189271	0.0839258378736629	-0.582966121385899	0.559989212806346
ZNF76	SOCS3	-0.140974266537245	0.0780905808838353	-1.80526594810394	0.0712002931204219
ZNF76	SOCS4	0.0529771400449465	0.0350291638175296	1.51237238550454	0.130614893028211
ZNF76	SOCS5	-0.0336705695197631	0.0354985918775671	-0.948504369860394	0.343000213595442
ZNF76	SOCS6	-0.0686721009622389	0.0416099235858915	-1.65037796381638	0.099040309187049
ZNF76	SOCS7	-0.000326257307220512	0.0665034842829451	-0.0049058678765224	0.996086243693704
ZNF76	SOD1	0.0809937403767702	0.0359627306500847	2.25215768971591	0.0244325134952502
ZNF76	SOD2	-0.0591190341701914	0.0645777172403802	-0.915471105151183	0.360067124614975
ZNF76	SOD3	-0.208937251689643	0.0955127069557083	-2.18753355809016	0.0288319774429924
ZNF76	SOHLH2	0.0631951202522028	0.16474963607803	0.383582760827901	0.701333069543219
ZNF76	SON	0.0396998174637307	0.0362484442808736	1.09521438095698	0.273569410527728
ZNF76	SORBS1	0.0144875636709061	0.0874612014716452	0.165645605447153	0.868454477543107
ZNF76	SORBS2	-0.189072890495516	0.109718131324949	-1.72326021426253	0.0850134052808863
ZNF76	SORBS3	0.0427482835597499	0.050320709307005	0.849516712869526	0.395706931318169
ZNF76	SORCS1	-0.239854993871492	0.166115138436379	-1.44390809970252	0.148939044168802
ZNF76	SORCS2	-0.0822768531712093	0.138237744616858	-0.595183706152391	0.551795579250677
ZNF76	SORD	0.0931232615180254	0.061767395286357	1.50764430143607	0.131821264245458
ZNF76	SORL1	0.276082465956834	0.0848396812924298	3.25416670302212	0.00115836358522726
ZNF76	SORT1	-0.0717057906144959	0.0559575061002029	-1.28143292315588	0.200206878788715
ZNF76	SOS1	-0.0188477422371565	0.0368299825496867	-0.511749963816284	0.608888856999154
ZNF76	SOS2	-0.0639073067113621	0.0365996741657793	-1.74611682120153	0.0809614364088967
ZNF76	SOSTDC1	0.240242557485303	0.201858302756423	1.19015445094274	0.234142810696405
ZNF76	SOX10	-0.154237838109453	0.159133256342633	-0.969236988259454	0.332557319013503
ZNF76	SOX11	0.0142091928714749	0.157476868543573	0.0902303494023526	0.928114217354154
ZNF76	SOX12	0.137281624474267	0.0546542042162403	2.5118218523704	0.0120979708188678
ZNF76	SOX13	0.111574264336427	0.0596452892475892	1.87062994821401	0.0615587266261215
ZNF76	SOX15	0.0530960562917486	0.114027666745155	0.465641872778255	0.64152826193632
ZNF76	SOX17	-0.137480931934064	0.0795457607909487	-1.72832506178893	0.0841016465559891
ZNF76	SOX18	-0.156864924552467	0.068027228132875	-2.3059138062493	0.0212287392654176
ZNF76	SOX2	0.60622966329746	0.190438808385756	3.18333047993805	0.00148081599038108
ZNF76	SOX21	0.528081112912859	0.162616879716682	3.24739420552714	0.00118611988778169
ZNF76	SOX4	0.280951165919571	0.0660706225928861	4.25228573447439	2.2246332379366e-05
ZNF76	SOX5	0.0428711810423805	0.117456885815885	0.364995042602966	0.715158033713093
ZNF76	SOX6	-0.240683062529548	0.119228612560649	-2.01866865142893	0.0436698671662503
ZNF76	SOX7	-0.0761618667231062	0.082811079310885	-0.919706244102716	0.357849657534702
ZNF76	SOX8	-0.107644764684842	0.123695574979501	-0.870239414002325	0.384285745809078
ZNF76	SOX9	-0.103187659349713	0.10746087266449	-0.960234704885384	0.337066211927106
ZNF76	SP1	0.0293101135100201	0.0310529967207597	0.943873912511172	0.345360895961057
ZNF76	SP100	-0.153523346234981	0.0430364867442569	-3.56728343434001	0.00037014823163024
ZNF76	SP110	-0.232840266765357	0.0505653912170346	-4.60473579183773	4.41955967725415e-06
ZNF76	SP140	-0.303628230716202	0.0939105259766658	-3.23316505320868	0.00124645101551742
ZNF76	SP140L	-0.0380046886123423	0.0591742194861998	-0.64225077985533	0.520792244606506
ZNF76	SP2	-0.005705570851081	0.0328455963346462	-0.173708852564283	0.86211383416004
ZNF76	SP3	0.0143376280741534	0.0374596814755395	0.382748264517828	0.701951665402524
ZNF76	SP4	0.0248790986577825	0.0582381797791115	0.427195677339937	0.669287960432481
ZNF76	SP5	-0.125492461660949	0.157707404604177	-0.795729674049972	0.426294213315162
ZNF76	SP6	-0.0226678134287076	0.0926737883146319	-0.244597893762035	0.806795704783987
ZNF76	SPA17	-0.103248757415264	0.060851425626875	-1.69673522603001	0.0899198136254419
ZNF76	SPAG1	0.046103079576424	0.0636913066179932	0.723851998404434	0.469250767300876
ZNF76	SPAG16	0.0935189919790778	0.0858833802654093	1.08890674412292	0.276340939160528
ZNF76	SPAG17	0.372630719005782	0.154137844842043	2.41751608365645	0.0157257403495634
ZNF76	SPAG4	0.108623620417857	0.0843517037189114	1.28774660888685	0.197999899859731
ZNF76	SPAG5	0.13054750233036	0.0552032466103916	2.36485189452218	0.0181429554693696
ZNF76	SPAG7	-0.00184920333997667	0.0294774462722527	-0.0627328203025966	0.949986234815239
ZNF76	SPAG8	0.0513963379034281	0.0939143041959558	0.547268473567004	0.584262218918357
ZNF76	SPAG9	-0.0285098515059198	0.0363370744163037	-0.784594025905619	0.432794991520753
ZNF76	SPARC	-0.104313082817083	0.0707691494406453	-1.47399090764219	0.140659092944542
ZNF76	SPARCL1	-0.146945927898242	0.0867148605262908	-1.69458760593509	0.0903268493902597
ZNF76	SPAST	0.0794205958190991	0.0395732530743297	2.00692613442531	0.0449069796310001
ZNF76	SPATA12	0.105894243008061	0.0829072139668886	1.27726210954758	0.20167463297563
ZNF76	SPATA13	0.0639575981974732	0.0923926335238412	0.692236986414825	0.488877900868378
ZNF76	SPATA17	-0.10183788686092	0.103748853386518	-0.98158084197347	0.326438448021262
ZNF76	SPATA18	-0.233304500902808	0.111301271598142	-2.09615305874639	0.0362080834950016
ZNF76	SPATA2	0.0439347251993332	0.0292693917763532	1.50104674313144	0.13351905248577
ZNF76	SPATA20	0.137771292388066	0.0529715707416972	2.600853447595	0.00937545591867748
ZNF76	SPATA24	0.0590665645021797	0.0437675058464135	1.34955290140253	0.177329334605438
ZNF76	SPATA2L	0.0904516156592315	0.0432006294241323	2.0937568934749	0.0364213904151931
ZNF76	SPATA5	-0.0189697898908775	0.0415270684561346	-0.456805418637134	0.647866090654422
ZNF76	SPATA5L1	0.0579541547322837	0.0310640852528457	1.86563210410243	0.062255596764443
ZNF76	SPATA6	0.073721812340843	0.086968868546942	0.847680481217841	0.396728763324259
ZNF76	SPATA7	-0.0892036791395349	0.0448240784141036	-1.99008395254519	0.0467329025789432
ZNF76	SPATS2	0.0625503675655673	0.0362079360105359	1.72753198490426	0.0842438885627626
ZNF76	SPATS2L	-0.00693585401556613	0.0432608012042852	-0.160326527075026	0.872641873237103
ZNF76	SPC24	0.22224537043897	0.0796592275759306	2.7899513615937	0.00532721447950048
ZNF76	SPC25	0.0753308372235705	0.0621370518215341	1.21233362406589	0.225543973048234
ZNF76	SPCS1	0.0556555394056305	0.0280106579036123	1.9869415276552	0.0470804154966021
ZNF76	SPCS2	-0.00110088864407759	0.0303460263415126	-0.0362778517255686	0.971064837126112
ZNF76	SPCS3	-0.0640517765364679	0.0328689272643122	-1.94870298082447	0.051486261635217
ZNF76	SPDEF	-0.162846982472897	0.33671404984725	-0.483635840401589	0.6287032270372
ZNF76	SPDYA	0.0515680925580039	0.0681757363528752	0.756399495138407	0.449508804204703
ZNF76	SPDYE1	0.052507456686723	0.0665819419235724	0.788614077177185	0.43044156532482
ZNF76	SPDYE3	-0.0229168132368382	0.0426992050007219	-0.536703510907305	0.591538830738173
ZNF76	SPDYE6	-0.00741771516301675	0.0658902004571995	-0.112576909943309	0.910378558708872
ZNF76	SPDYE8P	0.0240460403743361	0.0528373770822568	0.455095269716009	0.649095646256345
ZNF76	SPEF1	0.00727372991833141	0.11465493984442	0.0634401790991426	0.949423045093924
ZNF76	SPEF2	-0.165393243566212	0.0983122561564357	-1.6823257855362	0.0926793181373673
ZNF76	SPEG	0.246050271767268	0.122625886812205	2.00651166049532	0.0449511808396779
ZNF76	SPEN	0.115134473749332	0.0418556431584096	2.75075151308956	0.00600547795287196
ZNF76	SPERT	0.3927000921815	0.138138112466001	2.84280771737165	0.00452230596174731
ZNF76	SPESP1	-0.00799462928602513	0.16549148790488	-0.0483084017627555	0.961475823965103
ZNF76	SPG11	0.0369459523848842	0.0370781876679668	0.996433609855295	0.319173587830246
ZNF76	SPG21	0.0347796022923992	0.0237012876317618	1.46741404234053	0.142438350014874
ZNF76	SPG7	0.0697465877946127	0.0298923364652471	2.33325982650102	0.0197442685774567
ZNF76	SPHAR	-0.12190089950849	0.048819460344906	-2.49697351521849	0.0126146762549246
ZNF76	SPHK1	-0.0604162092867583	0.0904269301555553	-0.668121865718856	0.504141559422243
ZNF76	SPHK2	0.0960202963327837	0.0406930299622614	2.35962513535691	0.0183997579846773
ZNF76	SPI1	-0.182428991627896	0.0786685652569977	-2.31895663829548	0.0205089927347159
ZNF76	SPIB	-0.365373249570042	0.146449067898403	-2.49488272484954	0.0126889824005632
ZNF76	SPIN1	0.0285179915682159	0.0358614601343172	0.795226727004513	0.426586589543905
ZNF76	SPIN2B	0.0553138424752909	0.048418570159211	1.14240966417238	0.253435879362497
ZNF76	SPIN3	0.13280177778424	0.0798289637458754	1.66357887604549	0.0963708828176253
ZNF76	SPIN4	-0.0939072126759833	0.0733241482441999	-1.2807133110259	0.200459559303779
ZNF76	SPINK1	0.358721550893291	0.210667567422465	1.70278489129712	0.0887811675492125
ZNF76	SPINK5	0.25814573775902	0.167037433356127	1.54543644841961	0.122416709438577
ZNF76	SPINT1	0.0491274686975179	0.0683205205818899	0.719073395212688	0.472189140690613
ZNF76	SPINT2	0.0118029280475844	0.055780701085086	0.211595190056515	0.832446842993544
ZNF76	SPIRE1	0.00904644520455723	0.0669324152180502	0.135157907795289	0.892502154878541
ZNF76	SPIRE2	0.439154761565796	0.0857214728891162	5.12304264923048	3.32926824847553e-07
ZNF76	SPN	-0.23615004854143	0.0908462346740666	-2.59944784050409	0.00941379101951829
ZNF76	SPNS1	0.0771521502708858	0.0306873791480075	2.51413292411761	0.0120192593563613
ZNF76	SPNS2	-0.0442998694582906	0.0831109133140318	-0.53302108822827	0.594084855086071
ZNF76	SPNS3	-0.247732589340554	0.107746928041501	-2.29920791101474	0.0216072919254965
ZNF76	SPOCD1	0.0694980326534841	0.110305176864928	0.63005232055959	0.528740412247669
ZNF76	SPOCK1	0.323293871900902	0.125927047571344	2.56731082111442	0.0103292972555596
ZNF76	SPOCK2	-0.237891359183109	0.0900603770259898	-2.64146528183485	0.00832635697007047
ZNF76	SPOCK3	0.0797406342732977	0.1725129368652	0.462229880971804	0.643972403084782
ZNF76	SPON1	-0.0524258004360861	0.128436452526327	-0.408184743543425	0.683186650685227
ZNF76	SPON2	-0.181200501308746	0.0905747807358034	-2.00056240640855	0.0455896905905801
ZNF76	SPOP	-0.0523952163203433	0.0269124788209592	-1.94687440978266	0.0517053257128421
ZNF76	SPOPL	-0.0327482769147921	0.0413265368580073	-0.792427321633822	0.428216093799808
ZNF76	SPP1	0.174891138803095	0.133495430906026	1.31009082195637	0.190332458582736
ZNF76	SPPL2A	-0.0520473189815249	0.0357628337669037	-1.4553466126527	0.14574789414109
ZNF76	SPPL2B	0.069183632085839	0.0438082409851879	1.5792378449806	0.114457410193003
ZNF76	SPPL3	0.0553681088102895	0.0244130657853596	2.2679703277371	0.0234491933092336
ZNF76	SPR	0.167901580578665	0.0442105171745366	3.7977746316745	0.00015085074089689
ZNF76	SPRED1	-0.0870319612441967	0.0517176479117162	-1.68282906818893	0.0925818023034956
ZNF76	SPRED2	0.00530504298272782	0.0484398121639796	0.109518240177502	0.912803676587889
ZNF76	SPRN	0.149341082369008	0.0557125236464946	2.68056574346915	0.00741691556557432
ZNF76	SPRR1A	0.479837783305668	0.202986167836179	2.36389399544172	0.0181897827798165
ZNF76	SPRR1B	0.0489309290043094	0.212543092874948	0.23021650970845	0.817949722244656
ZNF76	SPRR2A	-0.135542924916513	0.206400182827528	-0.656699635919293	0.511458108309961
ZNF76	SPRR2D	-0.218983233373007	0.205971583452408	-1.06317206336186	0.287846696703874
ZNF76	SPRR3	0.226744047731279	0.221072098768917	1.02565655726773	0.305191463574195
ZNF76	SPRY1	-0.131037857957964	0.0647432722868207	-2.02396099748327	0.0431217900740948
ZNF76	SPRY2	-0.0997374842868115	0.0695977889429101	-1.43305535709798	0.152015867341729
ZNF76	SPRY4	-0.0544522566854707	0.0674340935382925	-0.807488524399752	0.419491892220719
ZNF76	SPRYD3	0.0146227392881085	0.0298588742869783	0.489728418679386	0.624385833088463
ZNF76	SPRYD4	-0.0610470526801106	0.0365147362016101	-1.67184701384803	0.0947284930321065
ZNF76	SPSB1	0.000627473246835999	0.0541346639969919	0.0115909696395431	0.990753237266096
ZNF76	SPSB2	0.029620917839123	0.0518664105853983	0.571100207336538	0.568003090963827
ZNF76	SPSB3	0.017852352004836	0.038938521322943	0.458475345192863	0.646666380895305
ZNF76	SPSB4	0.219715042607318	0.13658124493391	1.60867652592883	0.107862648773487
ZNF76	SPTAN1	0.00210164618940561	0.0335860157590937	0.0625750373155403	0.95011186296426
ZNF76	SPTB	0.0462283932928618	0.0838517841002521	0.551310789494852	0.581489145852008
ZNF76	SPTBN1	-0.0441773975361138	0.0491749833699458	-0.898371377246131	0.369107876070593
ZNF76	SPTBN2	0.28268583222885	0.0909922590010027	3.10670199127307	0.00192144117912603
ZNF76	SPTBN4	0.268329641562846	0.100650441135568	2.66595594152863	0.00774573505463237
ZNF76	SPTBN5	0.0318123563806534	0.098302783496405	0.32361602844966	0.746266387349793
ZNF76	SPTLC1	0.0837644960517006	0.0279094784378415	3.0012920606258	0.00272537491055162
ZNF76	SPTLC2	0.0785890217544714	0.0426923538764129	1.84082194160512	0.0658123350429714
ZNF76	SPTLC3	-0.406979253985949	0.105436327666894	-3.85995285488055	0.000117417184461973
ZNF76	SPTY2D1	-0.00986328266943333	0.034652713617909	-0.284632331487478	0.775958616405216
ZNF76	SQLE	0.27378294688182	0.0615451644429584	4.44848834770064	9.17717190002253e-06
ZNF76	SQSTM1	0.156969169530351	0.0440187035154344	3.56596530552774	0.000372000671186711
ZNF76	SRA1	0.00479186094552997	0.0296209939947641	0.161772455926935	0.871503220390937
ZNF76	SRBD1	-0.162743803378352	0.0373010136331321	-4.36298608340758	1.3558019061658e-05
ZNF76	SRC	0.121428080185884	0.0466915184192012	2.60064534838405	0.00938112260082932
ZNF76	SRCAP	0.0828982195126025	0.0273385267759336	3.03228554311049	0.00246179158118115
ZNF76	SRCIN1	0.431753200720125	0.104417401680523	4.13487784383989	3.71499964423856e-05
ZNF76	SRD5A1	-0.011910825216096	0.051077413601766	-0.233191627692052	0.815639150424584
ZNF76	SRD5A3	0.104922748488004	0.0531479666496812	1.97416298500355	0.0485160543023323
ZNF76	SREBF1	0.0971734552826519	0.0535867442988813	1.81338606317758	0.0699389607022263
ZNF76	SREBF2	0.149380291258543	0.0395642036962053	3.77564255824693	0.000164780204142603
ZNF76	SRF	0.112231887523572	0.0392037352263686	2.8627855706995	0.0042479938974488
ZNF76	SRFBP1	-0.0154634321135622	0.0453915947873986	-0.340667301644469	0.733393856233509
ZNF76	SRGAP1	0.107774206493564	0.0595579015156115	1.80957024594485	0.0705293831324424
ZNF76	SRGAP2	0.11876331224371	0.0396866587468745	2.99252484320221	0.00280448394752455
ZNF76	SRGAP3	0.158293419983145	0.0751044700153326	2.10764312631232	0.035199984941861
ZNF76	SRGN	-0.257450718441407	0.0787988146123053	-3.26719024528579	0.001106669326171
ZNF76	SRI	-0.0805652224279384	0.0386114364659454	-2.08656371795428	0.0370681766813627
ZNF76	SRL	-0.192217257244181	0.103772674058194	-1.85229164602994	0.0641477544516055
ZNF76	SRM	0.0533168004835237	0.0378069254929164	1.41023899162372	0.158642092573027
ZNF76	SRMS	-0.0569094144141063	0.140169237161255	-0.406005023403502	0.684787221850065
ZNF76	SRP14	0.00108868450904112	0.0257713400656498	0.0422440007491969	0.96630887674526
ZNF76	SRP19	-0.0494755029339011	0.0276322782075537	-1.79049669963066	0.0735422840655571
ZNF76	SRP54	-0.00121203712899636	0.0295395379135375	-0.0410310118101375	0.96727572833653
ZNF76	SRP68	0.00919786161119479	0.0206305890216696	0.445836112654549	0.655769312698431
ZNF76	SRP72	-0.0134072711061928	0.028511269037495	-0.470244628134965	0.638237285323161
ZNF76	SRP9	-0.0120234205710572	0.0324097794592187	-0.370981252315718	0.710695199620964
ZNF76	SRPK1	-0.0464558408816366	0.110728285061509	-0.419548093387617	0.674865736405675
ZNF76	SRPK2	0.0271029202236771	0.0386068888508893	0.702022903952615	0.482755743495968
ZNF76	SRPK3	-0.0401609358169372	0.121066163062572	-0.331727171333418	0.740133943478156
ZNF76	SRPRB	0.0173915458330541	0.031149447443808	0.558325982007467	0.576691323204352
ZNF76	SRPX	0.0293274396718879	0.104466133203351	0.280736337917282	0.778944934454846
ZNF76	SRPX2	0.190829039299711	0.0983691539883168	1.93992762530392	0.0525446834375569
ZNF76	SRR	-0.0500565241350792	0.0417760840230648	-1.19821005979025	0.230993165106058
ZNF76	SRRD	0.00145433162476563	0.0262222514475	0.0554617374361378	0.955776774079103
ZNF76	SRRM1	0.0768532430308321	0.0297337550884486	2.58471366304786	0.00982413720148281
ZNF76	SRRM2	0.0444901302634235	0.0403607780435669	1.10231101628911	0.270474007753045
ZNF76	SRRM3	0.55581694877536	0.106767198100087	5.2058774479997	2.15206339547434e-07
ZNF76	SRRM5	0.200480302109505	0.0547238547793689	3.66349013456352	0.000256008589634321
ZNF76	SRRT	0.0720237020312265	0.0282824892569681	2.54658284767072	0.0109610722601536
ZNF76	SRXN1	0.306962308479846	0.0671551849779511	4.57093981024146	5.18621108056065e-06
ZNF76	SS18	0.00376377191409978	0.0254943383553185	0.147631676556713	0.882650007495422
ZNF76	SS18L1	0.0365850256827982	0.0420528713749084	0.869976876409618	0.384429167470999
ZNF76	SS18L2	0.0380256538029295	0.0330588575115443	1.15024101451935	0.250197577231999
ZNF76	SSB	-0.0434633747865744	0.0361562410393959	-1.2020988226961	0.229483536663635
ZNF76	SSBP1	-0.0236533477874881	0.0302003178890977	-0.783215192447593	0.433603904295135
ZNF76	SSBP2	0.071255833271602	0.0687062084510108	1.03710908923768	0.299824474378977
ZNF76	SSBP3	0.0178741371026522	0.0405835722173297	0.440427890549755	0.659680170763666
ZNF76	SSBP4	0.0555839043240159	0.0434654068424128	1.27880786956716	0.201129750212763
ZNF76	SSC5D	-0.0633494583795714	0.102601701993762	-0.617430872476391	0.537028748214155
ZNF76	SSH1	-0.0200281779552406	0.0379339578533901	-0.527974909252731	0.597581901927715
ZNF76	SSH2	-0.0328243582618618	0.0427538042562761	-0.767752924748054	0.44273479875581
ZNF76	SSH3	0.111808978754544	0.0484730700208605	2.30662053603015	0.0211891826529778
ZNF76	SSNA1	0.115223746740552	0.035488071582239	3.24683031799956	0.0011884584337506
ZNF76	SSPN	0.0509355776951388	0.0783568841950092	0.650045981516746	0.515745563697545
ZNF76	SSPO	0.221781217286912	0.121623385564883	1.82350800593852	0.0683924363683824
ZNF76	SSR1	-0.011548614414919	0.0327622350704052	-0.352497758168857	0.724506313373008
ZNF76	SSR2	0.0120646613942144	0.0295248788680753	0.408626956544764	0.682862106696928
ZNF76	SSR3	0.00717735583006577	0.0325559502572535	0.220462181977522	0.825536251613832
ZNF76	SSR4	0.0344061222736064	0.0435817726544286	0.789461285717347	0.429946540943627
ZNF76	SSRP1	0.0722876785754461	0.0284825593455166	2.5379628880445	0.0112337652629497
ZNF76	SSSCA1	-0.000126671701666677	0.0364074257422484	-0.00347928201690137	0.997224326165927
ZNF76	SSTR1	-0.347949354817102	0.147256803659707	-2.36287455770922	0.0182397347447594
ZNF76	SSTR2	-0.250237918530697	0.103149476761391	-2.42597370716243	0.0153651915506859
ZNF76	SSU72	0.026736062299732	0.0267751981546538	0.998538354237538	0.318152737973666
ZNF76	SSX2IP	0.0156293572251563	0.0496971982299917	0.314491717477226	0.75318409410304
ZNF76	ST13	0.0620679469899433	0.0264735177967226	2.34452963397359	0.0191593954208301
ZNF76	ST14	0.056299610979171	0.0663286169118251	0.848798205064545	0.396106579161134
ZNF76	ST20	0.0369157858506022	0.057496382245448	0.642054063384567	0.520919929080637
ZNF76	ST3GAL1	0.230798930576954	0.0691428153874301	3.33800307788614	0.000861048018168719
ZNF76	ST3GAL2	0.00803555224248631	0.0454554292546992	0.176778712119534	0.859702120792733
ZNF76	ST3GAL3	0.0841537067858907	0.0459168977063811	1.83273938330977	0.0670066183121754
ZNF76	ST3GAL4	0.109079742997931	0.0684871901890269	1.59270284993248	0.111402640942624
ZNF76	ST3GAL5	-0.102537295755918	0.0742714278154585	-1.38057525985217	0.167581189619224
ZNF76	ST3GAL6	-0.208211027075152	0.0787784157601091	-2.64299586461834	0.00828895944229707
ZNF76	ST5	-0.108411321577262	0.0493660298451916	-2.19607130484732	0.0282141534459053
ZNF76	ST6GAL1	-0.135276080769347	0.0850358547411962	-1.59081226596775	0.111827625350711
ZNF76	ST6GAL2	0.158639688887456	0.147984817538637	1.07199976001617	0.283864004419437
ZNF76	ST6GALNAC1	-0.275313872411958	0.13922248777662	-1.97751007620044	0.0481365049992941
ZNF76	ST6GALNAC2	-0.219160241017459	0.100234548618773	-2.18647406545423	0.0289094535282163
ZNF76	ST6GALNAC3	-0.108736642144056	0.0831001366164687	-1.30850136439495	0.19087054624558
ZNF76	ST6GALNAC4	0.120440207151962	0.0568623518286952	2.11810105067063	0.0343033821424798
ZNF76	ST6GALNAC5	0.22894036053007	0.125492839386438	1.82433007053957	0.0682680788112098
ZNF76	ST6GALNAC6	-0.0855920108630697	0.0413159508032408	-2.07164567676743	0.0384408041470978
ZNF76	ST7	0.0422309298680916	0.0315934335637597	1.33669959559362	0.181489824817952
ZNF76	ST7L	-0.0299481308543359	0.0415102879934108	-0.721462854198694	0.47071859059338
ZNF76	ST8SIA1	-0.0770589991725901	0.102056404226552	-0.755062847418463	0.450310165077838
ZNF76	ST8SIA2	0.123622018640041	0.159268300264125	0.776187216382861	0.437740540414074
ZNF76	ST8SIA4	-0.260742657811387	0.0733259830614932	-3.55593811258856	0.000386379026951413
ZNF76	STAB1	-0.188311227648548	0.0698645975884913	-2.69537411147371	0.00709646865992368
ZNF76	STAC	0.0400158317313842	0.135384826304215	0.295571023900914	0.76759183398192
ZNF76	STAC2	-0.0200924165948811	0.156863175347331	-0.128088804465368	0.898093020188701
ZNF76	STAC3	-0.111234213299851	0.0741445991709133	-1.50023352400141	0.13372948994914
ZNF76	STAG1	-0.0198357343579363	0.0511305822433477	-0.387942665380405	0.69810438640302
ZNF76	STAG2	0.0839396797899499	0.0427555220513068	1.96324768737993	0.0497713332228698
ZNF76	STAG3	0.0467350646591494	0.115469834397142	0.404738301593219	0.685718028993379
ZNF76	STAG3L1	0.15484181197994	0.0771989799620504	2.00574945492877	0.0450325614365768
ZNF76	STAG3L2	0.150800518503404	0.0622068524299851	2.42417856896285	0.015441103655616
ZNF76	STAG3L3	0.0956159322046661	0.0531633621255995	1.79853057409672	0.0722606340113695
ZNF76	STAG3L4	-0.00715257758804055	0.0471006923906776	-0.1518571644067	0.87931663105452
ZNF76	STAM	0.0396119164007011	0.0326758380353274	1.21226933362427	0.225568567841526
ZNF76	STAM2	-0.0523143811811963	0.0347258559730562	-1.50649652010845	0.132115420351771
ZNF76	STAMBP	0.0163262798310118	0.0262448211135412	0.622076247362499	0.533970606039206
ZNF76	STAMBPL1	0.0355213231234889	0.0629417134545268	0.564352655400013	0.572584544213761
ZNF76	STAP1	-0.337004508815166	0.132305812645081	-2.54716328842787	0.0109429233245573
ZNF76	STAP2	0.0556449603678771	0.0605458347554728	0.919055135545014	0.358190009361904
ZNF76	STAR	0.1799197475165	0.102118974514299	1.76186402548831	0.0782621906474114
ZNF76	STARD10	-0.0310424921737797	0.0573049298001534	-0.541707184391256	0.588087358390652
ZNF76	STARD13	-0.159896877197217	0.0614992226230159	-2.59998208721058	0.00939920406189343
ZNF76	STARD3	0.00771890582170856	0.0358224902271729	0.215476528090541	0.829420249339437
ZNF76	STARD3NL	-0.141910996623775	0.0423636122682153	-3.34983229771104	0.000825325655747483
ZNF76	STARD4	-0.119218035614608	0.0746884411418342	-1.59620463075688	0.11061884610846
ZNF76	STARD5	-0.0868791513289424	0.0600603592813853	-1.4465306629604	0.148202717795229
ZNF76	STARD7	0.0349739152699072	0.0279127437473585	1.25297303577392	0.210378442888083
ZNF76	STARD8	-0.159007031332724	0.0640366342028721	-2.48306353561587	0.0131163694086057
ZNF76	STAT1	-0.189403765599711	0.0680520396190433	-2.7832195281728	0.00543852913093943
ZNF76	STAT2	-0.119353702576014	0.0407094947260668	-2.93183944873652	0.00341218669771211
ZNF76	STAT3	-0.0861711953214968	0.0349714194787425	-2.46404625851336	0.0138308154237889
ZNF76	STAT4	-0.259972655897501	0.0930948721102281	-2.79255613123011	0.00528469866263783
ZNF76	STAT5A	-0.0914641835626733	0.0536054503623953	-1.70624783383662	0.0881346362382605
ZNF76	STAT5B	0.0490379885789699	0.0340521034659748	1.44008691351385	0.150016901983085
ZNF76	STAT6	0.0455803349392484	0.0369188450892339	1.23460890580622	0.21713741737821
ZNF76	STAU1	0.0372196602043905	0.0247514898605692	1.50373413536144	0.132825457252698
ZNF76	STAU2	0.0668771337678346	0.0381433983401375	1.75330821788528	0.0797195101602921
ZNF76	STBD1	0.0982637706485196	0.0597511803571572	1.64454944757839	0.100237568697137
ZNF76	STC1	-0.0106677509254392	0.0978420873249844	-0.109030287651223	0.913190633744296
ZNF76	STC2	0.0980339980980429	0.101707475053528	0.963881937354636	0.33523473654525
ZNF76	STEAP1	0.128118892633314	0.0905596900857794	1.41474526372559	0.157316350687364
ZNF76	STEAP2	0.260954336640994	0.0924779762085504	2.82179982023511	0.00482799687269153
ZNF76	STEAP3	0.211373169255377	0.0723306942711531	2.92231633313212	0.00351776789992622
ZNF76	STEAP4	-0.33317188140313	0.120496891587217	-2.76498320425117	0.00575071192827196
ZNF76	STIL	0.153996895611348	0.0551082440604986	2.79444388469878	0.00525407816299462
ZNF76	STIM1	0.10231628164519	0.0352601071770485	2.90175753384521	0.00375591289664488
ZNF76	STIM2	-0.00261627655886524	0.0393106837693464	-0.0665538298498219	0.946944301946173
ZNF76	STIP1	0.13547069907993	0.0285567797981751	4.74390670227415	2.26178605852678e-06
ZNF76	STK10	-0.0915408231569004	0.0428277782999569	-2.1374170407759	0.0326986352781095
ZNF76	STK11	-0.0205051714508649	0.0364144715527141	-0.563105012280114	0.573433588783851
ZNF76	STK11IP	0.0679170137154863	0.0326750324787463	2.07855994510987	0.037799328779761
ZNF76	STK16	0.00453610648105419	0.0264426059889788	0.171545364437409	0.863814267262293
ZNF76	STK17A	-0.0996117163836483	0.0477654336488954	-2.08543519390726	0.0371705328635428
ZNF76	STK17B	-0.144209184063864	0.0575420121166502	-2.50615469913566	0.0122929235934743
ZNF76	STK19	-0.0531367539947207	0.0435443743038594	-1.2202897583032	0.222515071719361
ZNF76	STK24	0.0846190293613634	0.0283199116722096	2.98796939555431	0.0028464124672917
ZNF76	STK25	0.0195956985636752	0.0258165091862325	0.759037498924343	0.447929618245002
ZNF76	STK3	0.0164657676693866	0.0347100796390836	0.474380002598616	0.635286556023469
ZNF76	STK31	0.0127923911411876	0.129827341736631	0.0985338756079467	0.921519357299101
ZNF76	STK32A	0.158049155544789	0.148246859640587	1.06612144046739	0.286511884307484
ZNF76	STK32B	0.0371943347314805	0.113301500687533	0.328277511822692	0.742740070680052
ZNF76	STK32C	0.174449276343944	0.0636487449330909	2.74081250977264	0.00618938825065727
ZNF76	STK33	0.389338376110275	0.14453495111654	2.69373167598989	0.00713138634099148
ZNF76	STK35	0.114576039356489	0.0339844075377022	3.37142965430188	0.000763630600891687
ZNF76	STK36	0.0405542965337895	0.0484316358795771	0.837351367495118	0.402506378184764
ZNF76	STK38	0.116255574340144	0.0816750714247517	1.42339115610388	0.154796288563652
ZNF76	STK38L	-0.0223608893184158	0.0466323096449474	-0.479514943365852	0.63163065874301
ZNF76	STK39	0.0541896675026414	0.055678184166	0.973265711056225	0.330552175161488
ZNF76	STK4	-0.0186241038066556	0.0364686649090913	-0.510687842647423	0.609632348474809
ZNF76	STK40	0.0167147510885477	0.0352529857150371	0.474137175888001	0.635459661578151
ZNF76	STMN1	0.0380854545689528	0.0563929995094555	0.67535784406302	0.499535283954603
ZNF76	STMN2	0.146996905499919	0.159630536512285	0.920857053491176	0.357248597111061
ZNF76	STMN3	0.211534604415985	0.0882122625682554	2.39801812420702	0.0165854482436355
ZNF76	STOM	-0.0407119501146186	0.0567028122337784	-0.717988200422379	0.472857840076036
ZNF76	STOML1	0.0564021536042882	0.0379941889998299	1.4844942105368	0.13785314160896
ZNF76	STOML2	0.0697968395599297	0.0286237543119304	2.43842365328151	0.0148477015067233
ZNF76	STON1	0.0406919518769281	0.0823183324190483	0.494324297894937	0.621137555515
ZNF76	STON2	0.237229711403381	0.0779345007889864	3.04396267380603	0.00236869384309124
ZNF76	STOX1	0.178462634756385	0.111658069831194	1.59829589590961	0.110152846236285
ZNF76	STOX2	0.317874000268804	0.105662296040315	3.00839573037027	0.00266277882398927
ZNF76	STRA6	0.134426154395138	0.134387479844677	1.00028778388065	0.317305855066563
ZNF76	STRADA	-0.0059775440953236	0.0275132244547611	-0.217260761462265	0.828029784778538
ZNF76	STRADB	0.000731491631097695	0.0493752591294408	0.0148149426250106	0.988181462043229
ZNF76	STRAP	-0.00324195602646451	0.0293508782918543	-0.110455162337144	0.91206073465332
ZNF76	STRBP	0.145124503038227	0.0436677900899263	3.32337640030255	0.000907201844139577
ZNF76	STRC	0.329235724742463	0.114890665211346	2.86564382003377	0.00421000754413096
ZNF76	STRN	0.0389350471926643	0.0693213607230519	0.561660169196836	0.574417577490465
ZNF76	STRN3	0.0215321893692953	0.0344519624937383	0.624991664065836	0.532055835563025
ZNF76	STRN4	0.109357989471904	0.026894444557868	4.06619252673547	4.98503939113948e-05
ZNF76	STS	0.0286746891614726	0.0684362203948349	0.418998726055256	0.675267111835309
ZNF76	STT3A	0.0514383290573051	0.0295597980093391	1.74014480887365	0.0820046876968416
ZNF76	STT3B	0.0515074353384268	0.0543585278682568	0.947550225481825	0.343485805771997
ZNF76	STUB1	-0.00310312028639148	0.0325320177708469	-0.0953866528737821	0.924018346520496
ZNF76	STX10	0.0604417855133315	0.0311321187306567	1.94146071574026	0.0523584711920844
ZNF76	STX11	-0.0956234224144817	0.0775494811722433	-1.23306334186936	0.217713319021741
ZNF76	STX12	-0.0702390622021303	0.0291621448399293	-2.40856982871705	0.0161152058136304
ZNF76	STX16	0.0649197156393319	0.0385202090060377	1.68534172878336	0.0920961830354683
ZNF76	STX17	0.00513465313472821	0.0326066613213596	0.157472520235142	0.874890144799684
ZNF76	STX18	-0.00237364071478997	0.0359452406966027	-0.0660349094564365	0.947357373729918
ZNF76	STX19	-0.213994526694535	0.107840275865573	-1.98436553483309	0.0473669084348949
ZNF76	STX1A	0.13793932966497	0.0614495161077914	2.24475859863573	0.0249047842549234
ZNF76	STX1B	0.112310374070174	0.0886192368170056	1.2673362816483	0.205199187097537
ZNF76	STX2	-0.0612301701988511	0.0528484269148909	-1.15859967407277	0.246773260884412
ZNF76	STX3	0.0716069595415274	0.0466946553267677	1.53351511089276	0.12532491548176
ZNF76	STX4	-0.00713840210762713	0.0282393312553167	-0.252782264675023	0.800465368947565
ZNF76	STX5	-0.0580268640885905	0.022282663303538	-2.60412605522685	0.00928674166970186
ZNF76	STX6	0.0064850419796737	0.0271879625487224	0.238526221597228	0.811500161689442
ZNF76	STX7	-0.0595499256055358	0.035046113777556	-1.6991877040493	0.0894568071019926
ZNF76	STX8	-0.0871273975387011	0.0337946568450246	-2.57814121144208	0.0100122699019581
ZNF76	STXBP1	0.0815133034373538	0.0710237927842114	1.14769009429012	0.251249203884678
ZNF76	STXBP2	0.043049923619038	0.0420647173453714	1.02342120275236	0.306246410878274
ZNF76	STXBP3	-0.00209666073055175	0.0363699395134738	-0.057648177549897	0.954035278994882
ZNF76	STXBP4	-0.0530379353332843	0.0486956928886864	-1.08917097564509	0.276224454654102
ZNF76	STXBP5	-0.00859308615208602	0.0544498102033197	-0.157816641049781	0.87461900632467
ZNF76	STXBP6	-0.359010223824536	0.133596018977943	-2.6872823499614	0.0072699950266566
ZNF76	STYK1	0.281396307074443	0.0988385602510335	2.84702960423283	0.00446303221968261
ZNF76	STYX	-0.0897750276096185	0.0317180964046575	-2.83040402123363	0.00470060116196311
ZNF76	STYXL1	-0.0267408935163465	0.0364570748448667	-0.733489826875447	0.463355354705308
ZNF76	SUB1	-0.100691194079417	0.0353148076156545	-2.85124572035846	0.00440454347973406
ZNF76	SUCLA2	-0.031097474378579	0.0353806457218813	-0.878940272120206	0.379551106789708
ZNF76	SUCLG1	-0.00873759902462925	0.0297022979660623	-0.294172492465492	0.768660054755813
ZNF76	SUCLG2	-0.0896837625609467	0.0373410726101412	-2.40174575318948	0.0164179644376109
ZNF76	SUCNR1	-0.106847288629824	0.131947858811386	-0.809769022342061	0.418180091577853
ZNF76	SUDS3	0.072260304244462	0.0305906504708533	2.36216958881968	0.018274348150964
ZNF76	SUFU	0.0465204023184558	0.0336344472303443	1.38311778992123	0.166800474132884
ZNF76	SUGT1	-0.00764623095677012	0.0293533675804054	-0.260489054137499	0.794516385610147
ZNF76	SULF1	-0.0496623298494542	0.107298031507957	-0.462844743295886	0.643531667787837
ZNF76	SULF2	-0.156818234280254	0.0866517463295446	-1.80975272770453	0.0705010548123679
ZNF76	SULT1A1	0.0205352077761182	0.0773716240887327	0.26541006496862	0.790724009254875
ZNF76	SULT1A2	-0.0482581726187695	0.0972218562010188	-0.496371644242108	0.619692902308992
ZNF76	SULT1A3	0.0990183925239918	0.054734647342184	1.80906240073056	0.0706082698051279
ZNF76	SULT1C2	-0.220012209929043	0.151829169917226	-1.44907734165305	0.147490363861436
ZNF76	SULT1C4	-0.205648737384311	0.123168038610602	-1.66965991911646	0.0951607401152525
ZNF76	SULT1E1	0.0298233453798799	0.178617951464693	0.166967234453895	0.867414605045263
ZNF76	SULT2B1	0.104537377433848	0.131745554455676	0.793479353939171	0.427603292140641
ZNF76	SULT4A1	0.238210857633949	0.192519582255854	1.23733313174019	0.216124999330765
ZNF76	SUMF1	-0.0475638650471105	0.0369926038876065	-1.2857668844189	0.198689996694665
ZNF76	SUMF2	-0.0514000179909222	0.0347545235207944	-1.47894468931989	0.139330264253086
ZNF76	SUMO1	-0.024954067327715	0.0280358173410092	-0.890078110589401	0.373543022301291
ZNF76	SUMO1P3	-0.0131113092645351	0.0318357377315259	-0.411842482655944	0.680503971560916
ZNF76	SUMO2	-0.0104873716101048	0.0265933854108977	-0.394360155657623	0.693361925089695
ZNF76	SUMO3	-0.0244422019865999	0.0276255243004756	-0.88476880006868	0.376399640277345
ZNF76	SUN1	0.0945686010767552	0.034389730962264	2.74990813916299	0.00602089012634432
ZNF76	SUN2	0.124795735874595	0.0406743703876673	3.06816638303598	0.00218591747237615
ZNF76	SUOX	0.0159585802808734	0.0411784738383896	0.387546666821723	0.698397414512798
ZNF76	SUPT16H	0.0523149322143917	0.0295247821296179	1.77189900960901	0.076580655911787
ZNF76	SUPT3H	0.0236916997278886	0.054683413356218	0.433252027878296	0.664883654127033
ZNF76	SUPT4H1	-0.00791949322570983	0.0265613063386836	-0.298159025942785	0.76561624283883
ZNF76	SUPT5H	-0.000156029891137386	0.0259420980409775	-0.00601454403922631	0.995201784326481
ZNF76	SUPT6H	0.0410680406634071	0.0264616647323667	1.55198250294414	0.120842400009992
ZNF76	SUPT7L	-0.00474085760915845	0.0234422008045677	-0.202236029316611	0.839755087132544
ZNF76	SUPV3L1	0.0445257013342813	0.027147803891866	1.64012166551793	0.10115479394303
ZNF76	SURF1	0.0835839761105499	0.0331801377058647	2.51909672140318	0.0118517344052128
ZNF76	SURF2	0.0975331257721171	0.041722224674433	2.337677976982	0.0195131442131651
ZNF76	SURF4	0.0537956687112197	0.0258415979516739	2.08174698839532	0.0375067312601388
ZNF76	SURF6	0.0589502232818162	0.0325371660299392	1.81178112523915	0.0701867965954443
ZNF76	SUSD1	0.0302393098580464	0.0556362325414669	0.543518287934187	0.5868403819787
ZNF76	SUSD2	-0.0896878169016233	0.104257724088455	-0.860251052723251	0.389765357349733
ZNF76	SUSD3	-0.107846448199437	0.0985121281909386	-1.09475300330947	0.273771489454358
ZNF76	SUSD4	0.557597216112155	0.135571486541874	4.11293871842239	4.08279563141767e-05
ZNF76	SUSD5	-0.0564544302930148	0.114903432051055	-0.491320661927054	0.623259635071504
ZNF76	SUV39H1	0.159883764581636	0.0406421478912099	3.93393983530619	8.67410664035774e-05
ZNF76	SUV39H2	0.0655770726405005	0.039637163635706	1.65443403678429	0.098213895589802
ZNF76	SUZ12	0.0101730197095633	0.0398797213185913	0.255092547620707	0.798680794569137
ZNF76	SV2A	0.418238272030448	0.102400118960229	4.08435338041829	4.61408881393061e-05
ZNF76	SV2B	0.156994250364089	0.143702487749706	1.09249500702823	0.274761942373476
ZNF76	SVEP1	-0.0452781432615693	0.0998646841150025	-0.453394948002116	0.650319085834425
ZNF76	SVIL	0.0910887772781834	0.0587555788205135	1.55030005842409	0.121245501669736
ZNF76	SVIP	-0.0661860082712422	0.0692929517084826	-0.955162201051683	0.339624076698751
ZNF76	SVOPL	0.49241775121594	0.145308537689694	3.38877370211719	0.000717218236568167
ZNF76	SWAP70	-0.00660489895116098	0.0419925058252432	-0.157287564086984	0.875035880880653
ZNF76	SYAP1	0.0516508309953738	0.0321587640522786	1.60611990284851	0.10842316456444
ZNF76	SYBU	0.0880943048937625	0.121053455880341	0.72773060672338	0.466873263016847
ZNF76	SYCE1L	0.0918218554861136	0.118907743197883	0.772210900793116	0.440091012504396
ZNF76	SYCE2	0.0808194144775841	0.0914346955157904	0.88390314006817	0.37686667534664
ZNF76	SYCP2	0.261571012930272	0.12791168851788	2.04493440717661	0.0410066472493403
ZNF76	SYDE1	-0.07583985652796	0.0600797422698445	-1.26231993784744	0.206997389438224
ZNF76	SYDE2	0.225569043107018	0.088197294460027	2.55755059707927	0.0106226260256542
ZNF76	SYF2	-0.0275862316539099	0.0274301512760873	-1.00569010269946	0.314699988012454
ZNF76	SYK	-0.0868795554097767	0.0639898703103003	-1.35770794640588	0.174726741682415
ZNF76	SYMPK	-0.0254640021348044	0.028329019047377	-0.898866356516574	0.368844207293468
ZNF76	SYN1	0.0214146641604096	0.0989556228422149	0.216406744208516	0.828695258910249
ZNF76	SYN2	0.389959170704781	0.15319415605104	2.54552249744343	0.0109942958992895
ZNF76	SYN3	0.0463545516520731	0.129229576850614	0.358699245031637	0.719862205942447
ZNF76	SYNC	-0.0649689973022873	0.122901217024632	-0.528627778269	0.597128930894435
ZNF76	SYNCRIP	0.0519304694307214	0.0296477121917349	1.75158437503985	0.0800157897993698
ZNF76	SYNE1	-0.142328605908076	0.0770702990653581	-1.84673742847912	0.0649494333110346
ZNF76	SYNE2	-0.00465361371604843	0.0559049779675168	-0.083241490923266	0.933668788252572
ZNF76	SYNGAP1	0.0543547360738004	0.097377653967167	0.558184900327618	0.576787627304242
ZNF76	SYNGR1	0.335891496838054	0.0882903545288397	3.80439628576116	0.00014690381044582
ZNF76	SYNGR2	0.0108635905679306	0.0419532097744006	0.258945397178154	0.795707011489866
ZNF76	SYNGR3	0.284405629694542	0.107898772790927	2.63585601891532	0.00846470570288478
ZNF76	SYNJ1	0.0596960271380433	0.0461149284162181	1.29450547118379	0.195657104020531
ZNF76	SYNJ2	0.125432691005322	0.0594465209104979	2.11000894727165	0.0349954196226553
ZNF76	SYNJ2BP	-0.0189162753944969	0.0330080390835713	-0.573080859078109	0.566661608197831
ZNF76	SYNM	0.00447005104421642	0.093972014844077	0.0475678961617813	0.962065901006631
ZNF76	SYNPO	-0.0727373570766519	0.0600088199336694	-1.21211110561834	0.225629107321002
ZNF76	SYNPO2	-0.16389807796454	0.110832022011362	-1.47879714716147	0.139369701498235
ZNF76	SYNRG	-0.0515471713529706	0.033110478940648	-1.55682348918514	0.119688387907366
ZNF76	SYP	0.399122365105257	0.0860510827183142	4.63820271049666	3.76817386475845e-06
ZNF76	SYPL1	0.0354889006566249	0.036906098094191	0.961599911376455	0.33637991434153
ZNF76	SYPL2	-0.221152390077414	0.10038114766675	-2.20312673462954	0.0277122449990129
ZNF76	SYS1	0.00809865189284821	0.0254860559093284	0.317767956001537	0.750697858562478
ZNF76	SYS1-DBNDD2	-0.0789154984255459	0.129890804089312	-0.60755262067116	0.543560954800909
ZNF76	SYT1	0.181743898354236	0.148263177894234	1.22581952535704	0.220427127939398
ZNF76	SYT11	-0.0500355351784569	0.0721571121273279	-0.693424857277611	0.488132532472775
ZNF76	SYT12	-0.0664239466681202	0.130679450048908	-0.508296802927012	0.611307567138059
ZNF76	SYT13	0.589876777814918	0.211001515747465	2.79560445679882	0.00523533269864361
ZNF76	SYT14	0.595112003797474	0.158935660972296	3.74435793802883	0.000186547502133515
ZNF76	SYT15	-0.00884673810202744	0.081487079714741	-0.108566144878389	0.913558728355912
ZNF76	SYT17	0.416286714426572	0.0966990030410232	4.3049742120916	1.76000485648366e-05
ZNF76	SYT2	0.00505094018554837	0.113750101420909	0.0444038301720574	0.964587439318136
ZNF76	SYT5	0.264854448579279	0.16315532484063	1.62332702802062	0.10469481063907
ZNF76	SYT7	0.215799407625791	0.108825960760983	1.98297727965623	0.0475219128204784
ZNF76	SYT8	-0.120840513287624	0.166151765262063	-0.727289975505396	0.467143023388947
ZNF76	SYTL1	0.0738716718818327	0.0823871799263306	0.896640374726841	0.370030879943652
ZNF76	SYTL2	0.0937184999876689	0.0817439849934342	1.14648802594095	0.251745829664548
ZNF76	SYTL3	-0.139925704017664	0.0705199423303843	-1.98420048845354	0.0473853142251006
ZNF76	SYTL4	0.143235219930765	0.0701548823972551	2.04169995068468	0.0413269846927746
ZNF76	SYTL5	0.905982069820405	0.161968417931908	5.59357238521206	2.56659272668487e-08
ZNF76	SYVN1	0.0170410185220369	0.0297872003212778	0.572091983745918	0.567331177063257
ZNF76	TAB1	0.0970063703911772	0.0268650316281352	3.61087869666173	0.000313529281872494
ZNF76	TAB2	0.00861222179050398	0.0352833048363739	0.244087730172757	0.807190723529049
ZNF76	TAB3	0.0445415937243748	0.0430007472262842	1.03583301680741	0.300419341147489
ZNF76	TACC1	0.0646321093014886	0.0588501992847741	1.09824792586914	0.272243288860184
ZNF76	TACC2	0.091723749302829	0.0597936782496078	1.53400412866273	0.125204569089213
ZNF76	TACC3	0.106083849391548	0.0504716114563611	2.10185183968755	0.0357050549015295
ZNF76	TACO1	-0.00624305024669529	0.0286570790774171	-0.217853683895337	0.827567835659473
ZNF76	TACR1	-0.00147059325733064	0.133561870783383	-0.0110105769611128	0.991216229651122
ZNF76	TACR2	0.0255357503774514	0.0903830500538967	0.282528088642993	0.777571130985446
ZNF76	TACSTD2	0.15350784954495	0.113631965394134	1.35092136277416	0.176890599018191
ZNF76	TADA1	0.070687483902594	0.035799745774804	1.97452474515459	0.048474911004262
ZNF76	TADA2A	0.0407617519268578	0.0373817848554096	1.09041748767539	0.275675391037418
ZNF76	TADA2B	-0.00715302251412229	0.0243759775863626	-0.293445564953429	0.769215467492247
ZNF76	TADA3	-0.00423187376916159	0.0250199986830268	-0.169139647958193	0.865705825406903
ZNF76	TAF1	0.157221581302413	0.0453226248595967	3.46894253784868	0.00053482789197209
ZNF76	TAF10	0.0366790769662324	0.03427837652663	1.07003541832669	0.284746988108377
ZNF76	TAF11	-0.0634164704217643	0.105323913191672	-0.602108946582312	0.547177538263238
ZNF76	TAF12	0.0514794700875548	0.0293225570690193	1.75562690410603	0.0793224020522919
ZNF76	TAF13	-0.0625811403362898	0.0579628253808871	-1.079677188354	0.280430762956838
ZNF76	TAF15	-0.0409652951015001	0.0347770586508508	-1.17794019076705	0.238976333930342
ZNF76	TAF1A	0.052911180395621	0.0544235053886243	0.972211915013483	0.331075904378437
ZNF76	TAF1B	-0.056087945438054	0.041628160006899	-1.34735586268427	0.178035412009219
ZNF76	TAF1C	0.071337758746012	0.0401633165392773	1.77619193067007	0.0758703636939368
ZNF76	TAF1D	0.0498725799600549	0.043623289463095	1.1432558290279	0.253084585013235
ZNF76	TAF1L	0.113928841422387	0.0707018368794497	1.61139860646961	0.107268384300133
ZNF76	TAF2	0.0881346723573576	0.0445904827150194	1.9765355069294	0.0482467594782172
ZNF76	TAF3	0.0279092302709456	0.0367512821129911	0.759408343500484	0.447707873074534
ZNF76	TAF4	0.122290597662625	0.0353016141126131	3.46416447906645	0.000544353962499809
ZNF76	TAF4B	0.06961974777788	0.0666960874698092	1.04383555946058	0.296701796634534
ZNF76	TAF5	0.0409935016890087	0.037008146884993	1.10768858047393	0.268144490909031
ZNF76	TAF5L	0.0259065047848991	0.0271578737424796	0.953922425244099	0.340251136558345
ZNF76	TAF6	0.0692449460532411	0.0294529697988701	2.35103442967227	0.0188287595347382
ZNF76	TAF6L	0.0447668420252908	0.0329777037700148	1.35748814828022	0.174796511577605
ZNF76	TAF7	-0.0087573191540033	0.0350240521337149	-0.250037292103426	0.802587073782612
ZNF76	TAF8	0.114876298815738	0.035583828899894	3.22832877650445	0.00126759408124055
ZNF76	TAF9	0.0367257575888366	0.0278593251222078	1.31825725956157	0.187585451121317
ZNF76	TAF9B	0.023441954403854	0.0436106488672888	0.537528218742858	0.590969316722004
ZNF76	TAGAP	-0.274040256690757	0.0957205099971176	-2.86292098421759	0.00424618724425802
ZNF76	TAGLN	-0.191380733535035	0.0923791479875416	-2.07168757998119	0.0384368888320465
ZNF76	TAGLN2	0.0688873680326575	0.0382990189933658	1.79867186792931	0.072238258153032
ZNF76	TAL1	-0.155603685663427	0.0770956023804534	-2.0183211604671	0.0437060585239167
ZNF76	TALDO1	0.124416100652208	0.0418214470857869	2.97493533394476	0.00296956231363199
ZNF76	TANC1	0.0437436516866156	0.0439342596812685	0.995661518003589	0.319548607599235
ZNF76	TANC2	0.146165583235476	0.0662159006797213	2.20740912280968	0.0274113782883966
ZNF76	TANK	-0.0431290348368655	0.0371110700154739	-1.16216090829185	0.245324348179771
ZNF76	TAOK1	0.0852040403120878	0.0801529352687794	1.063018341454	0.287916382214439
ZNF76	TAOK2	0.040664673426507	0.0300280766496203	1.35422171393123	0.175835820793237
ZNF76	TAOK3	-0.0324109272297794	0.0390808539491429	-0.829330067146352	0.407027747599333
ZNF76	TAP1	-0.267368946099839	0.102708745877694	-2.60317603739629	0.00931241732508931
ZNF76	TAP2	-0.184289058749728	0.0834052523866532	-2.20956178989056	0.0272612070185332
ZNF76	TAPBP	0.0272447331311663	0.0817531042142365	0.333256252383649	0.738979715111645
ZNF76	TAPBPL	-0.0644506946817025	0.0530216806104845	-1.21555359882271	0.224314598014497
ZNF76	TAPT1	-0.0366551047751236	0.0369721465358488	-0.991424848421558	0.321611572162791
ZNF76	TARBP1	0.0581977762032326	0.0459088900676605	1.2676798789398	0.205076435393473
ZNF76	TARBP2	0.0431013777331547	0.0322609439578402	1.33602345267644	0.181710676158287
ZNF76	TARDBP	-0.00792669779809452	0.0199858479953025	-0.396615535150554	0.691698061663994
ZNF76	TARS	-0.0278841087922367	0.0346235578565546	-0.805350764579439	0.42072378232662
ZNF76	TARS2	0.0705309789620224	0.0306924670784747	2.29798988728043	0.0216766777899011
ZNF76	TARSL2	-0.0143959982814379	0.0405999769019637	-0.354581440186523	0.722944764390242
ZNF76	TAS1R3	-0.029114406882146	0.108621966423323	-0.268034246118146	0.788703703611935
ZNF76	TAS2R20	0.0693435436165667	0.0566658874757618	1.22372641999523	0.22121578775306
ZNF76	TASP1	0.0401501876089399	0.0330340240922301	1.21541921434826	0.224365809485784
ZNF76	TATDN1	-0.0389316051440971	0.0397254509027789	-0.9800166960817	0.32720972138562
ZNF76	TATDN2	0.00991355180964975	0.026055186848423	0.380482852313522	0.703631967147708
ZNF76	TATDN3	-0.044540104465323	0.0354615687605034	-1.25601054950877	0.209275324524391
ZNF76	TAX1BP1	-0.0505198737937621	0.0346197520733405	-1.45927890201922	0.14466303702823
ZNF76	TAX1BP3	-0.0053169886762418	0.0373793700173772	-0.142243934923729	0.886903266272764
ZNF76	TAZ	0.137947128389353	0.0380687647142035	3.62363027602743	0.00029856957415795
ZNF76	TBC1D1	0.0677822773545957	0.0473393190446424	1.4318388756432	0.152363744667192
ZNF76	TBC1D10A	0.0287669209293493	0.0353900308921487	0.812853795381436	0.416409503621323
ZNF76	TBC1D10B	0.0825086392519504	0.0234703575433409	3.51544023560732	0.000449906125756962
ZNF76	TBC1D10C	-0.287831649801635	0.0996453826375355	-2.88855983270831	0.0039164237940418
ZNF76	TBC1D12	0.0436638032995769	0.041322861064807	1.05665005216117	0.290813277353445
ZNF76	TBC1D13	0.0255058403367128	0.0300737217437007	0.848110538299281	0.396489300995413
ZNF76	TBC1D14	0.0579986850212968	0.0354722332337993	1.6350446457381	0.102214731804097
ZNF76	TBC1D15	-0.0590692731557617	0.0312824876886546	-1.88825370103749	0.059152763268137
ZNF76	TBC1D16	0.0422880897561184	0.0571457607331684	0.740003969035863	0.459394196860867
ZNF76	TBC1D17	-0.0276915096087851	0.0314183130379862	-0.881381173308215	0.3782293477599
ZNF76	TBC1D19	0.00549063223595094	0.0450809868340852	0.121794854583785	0.90307509920218
ZNF76	TBC1D2	0.0610546252172344	0.0548975094932808	1.11215655829901	0.266219521419878
ZNF76	TBC1D20	0.0678732558972891	0.0238650862367361	2.84403983392317	0.00450493416600138
ZNF76	TBC1D22A	0.000443115181754818	0.0248662736185554	0.0178199270446442	0.985784484929773
ZNF76	TBC1D22B	0.197900058936943	0.0419955262634796	4.71240811926775	2.63621021146401e-06
ZNF76	TBC1D23	-0.0722110143970485	0.0365892115422265	-1.97356027510218	0.0485846662092256
ZNF76	TBC1D24	0.0611583071368944	0.0448748735177591	1.3628630532561	0.173096331688153
ZNF76	TBC1D25	0.0879167410565999	0.0278041180429828	3.16200430888288	0.00159301398577041
ZNF76	TBC1D2B	-0.0178454565146242	0.0392790223868918	-0.454325373448693	0.649649495808568
ZNF76	TBC1D3	0.0794069153446369	0.0537308767737229	1.47786375567709	0.139619391482051
ZNF76	TBC1D3B	0.107487275473026	0.0690896449720682	1.55576534684005	0.119939891057225
ZNF76	TBC1D3C	0.280923728194139	0.143090137481484	1.96326408750911	0.0497694269232698
ZNF76	TBC1D3G	-0.0102650632159755	0.22175713731685	-0.0462896632783847	0.9630845185245
ZNF76	TBC1D3H	0.0983934961132122	0.0893273811557209	1.10149312383497	0.270829524990133
ZNF76	TBC1D4	-0.0282402606690442	0.0603417478336696	-0.468005347589329	0.639837488297304
ZNF76	TBC1D5	0.0208796235025487	0.0380245231938894	0.54910941015834	0.582998552438053
ZNF76	TBC1D7	0.164176696314434	0.0445653724916385	3.68395207165018	0.000236439437966622
ZNF76	TBC1D8	0.131346773977189	0.0561125734519307	2.3407725915424	0.0193526692297319
ZNF76	TBC1D8B	0.0927749636477527	0.0703467696715879	1.3188233671691	0.187396116435095
ZNF76	TBC1D9	0.174452957253929	0.0623926042061833	2.79605186341365	0.00522812238848177
ZNF76	TBC1D9B	0.0378944201166415	0.0293537965517051	1.29095464874169	0.196885362464486
ZNF76	TBCA	0.038684600896184	0.034090795057323	1.13475208868366	0.256630459700372
ZNF76	TBCB	0.0957038168760571	0.0329411116260122	2.90530015995222	0.00371385825905361
ZNF76	TBCC	0.120382071144868	0.0375746221031564	3.20381322304119	0.00137995970040984
ZNF76	TBCCD1	-0.0152014005405585	0.0333545265290066	-0.455752250817852	0.648623179329221
ZNF76	TBCD	0.0608985170440319	0.0347428342120969	1.75283676260436	0.0798004511329915
ZNF76	TBCE	0.0761754313934802	0.0329965364444781	2.30858870662554	0.0210793599986105
ZNF76	TBCEL	-0.00186979256026938	0.0499872004341409	-0.0374054266698306	0.970165898233764
ZNF76	TBCK	-0.0211632047328797	0.0398916971945512	-0.530516529032772	0.595819366242365
ZNF76	TBK1	0.0232371515118596	0.0326828143515904	0.710989918489953	0.477182702220494
ZNF76	TBKBP1	0.0822372703927902	0.0544710877028014	1.50974166041044	0.131285060626528
ZNF76	TBL1X	0.178128295239298	0.0605456982058068	2.94204709034495	0.00330222901291536
ZNF76	TBL1XR1	0.0842393931652836	0.0366240413317168	2.30011189650803	0.0215559207187674
ZNF76	TBL2	0.112933289127833	0.0267619149358536	4.21992556954634	2.56562749848373e-05
ZNF76	TBL3	0.0677136233904334	0.0322556760342955	2.09927776179416	0.0359315238973045
ZNF76	TBP	0.0715864096811271	0.0258525450831762	2.76902755418509	0.0056801144953401
ZNF76	TBPL1	0.0728536397987516	0.035316351273494	2.06288693966612	0.0392666766815814
ZNF76	TBRG1	0.00972880589046691	0.0305114747628106	0.31885728127193	0.749871775676135
ZNF76	TBRG4	0.0470522571481814	0.0299213627481339	1.57253055431494	0.116003499295251
ZNF76	TBX1	0.00341076471350869	0.138320887601032	0.0246583489497738	0.980330213944656
ZNF76	TBX15	-0.189902728341656	0.118416228283544	-1.60368837189223	0.108958392939922
ZNF76	TBX18	0.161888970859669	0.184072528470949	0.879484691194532	0.379256055336852
ZNF76	TBX19	-0.0181606978018309	0.0517215615710347	-0.351124313539701	0.725536225676861
ZNF76	TBX2	-0.0399605882385701	0.082907067140054	-0.481992544387864	0.629869906291805
ZNF76	TBX21	-0.321451054481517	0.111405614980095	-2.8854116063984	0.00395562237731164
ZNF76	TBX3	0.098885147663249	0.100656517597981	0.982401835698242	0.326034093211832
ZNF76	TBX4	0.103722615027821	0.147445181337787	0.703465614045393	0.481856710230441
ZNF76	TBX5	0.166970854128429	0.128991186221707	1.29443614729958	0.19568102979167
ZNF76	TBX6	0.2111837919629	0.0771734074974359	2.73648396269034	0.00627105797218969
ZNF76	TBXA2R	-0.162773945767934	0.0655518283604238	-2.48313357291811	0.0131137997562358
ZNF76	TBXAS1	-0.186029945229927	0.078773735724544	-2.36157322639156	0.0183036739912838
ZNF76	TC2N	-0.0829044014158688	0.0894189058437868	-0.927146229687727	0.353975050808894
ZNF76	TCAM1P	0.35347325999536	0.179172022706072	1.97281503360168	0.0486696165128532
ZNF76	TCAP	0.0949685619736902	0.118757168247515	0.799686986268955	0.423997809128377
ZNF76	TCEA1	-0.0152256109639572	0.0330442694547788	-0.460764036099919	0.645023630739365
ZNF76	TCEA2	0.094581726144011	0.0587013203565212	1.61123677575855	0.107303641260003
ZNF76	TCEA3	0.144219652065458	0.0911427915643471	1.582348418236	0.113745926792123
ZNF76	TCEAL1	-0.000778251129159059	0.0476343226383283	-0.0163380328732302	0.986966528406439
ZNF76	TCEAL2	0.0256432909720979	0.152287111987192	0.16838779485328	0.866297148254994
ZNF76	TCEAL3	0.0827461781804977	0.0550402320157845	1.50337626041924	0.132917660544749
ZNF76	TCEAL4	0.10795005112987	0.0419103198400382	2.57573913875842	0.0100818251291065
ZNF76	TCEAL5	0.181465483298092	0.0918852027966921	1.97491519608013	0.048430537591543
ZNF76	TCEAL6	0.0783997075588007	0.0649400502769016	1.20726280969152	0.227489740577809
ZNF76	TCEAL7	-0.166026624420869	0.097808098440831	-1.69747318542653	0.0897802906904893
ZNF76	TCEAL8	0.062592463925195	0.0480286422322364	1.30323200940258	0.192662424855292
ZNF76	TCEANC	-0.00153351417178399	0.0451570525412239	-0.0339595718826876	0.972913158458224
ZNF76	TCERG1	0.0968963635256768	0.0360668774403133	2.68657478557797	0.00728534832118864
ZNF76	TCF12	0.00920767664444974	0.0471349836844445	0.195346978500991	0.845143394014585
ZNF76	TCF15	0.342612346268156	0.124081528066533	2.76118735485306	0.00581769098411594
ZNF76	TCF19	0.211540636138678	0.0732137042237857	2.88935846617023	0.00390653631376466
ZNF76	TCF20	0.105210713370123	0.0356506111141524	2.95116156727976	0.00320678724491537
ZNF76	TCF21	-0.0148156285996221	0.125049899302317	-0.118477733147184	0.905702371535659
ZNF76	TCF25	-0.0594282398544154	0.0263836959475312	-2.25246076109274	0.0244133357158224
ZNF76	TCF3	0.0411677117314504	0.0375073410479324	1.0975907803979	0.272530187336589
ZNF76	TCF4	-0.0594587828343792	0.0685580596635681	-0.867276336672283	0.385906346861925
ZNF76	TCF7	-0.0189392882896149	0.0778202971850556	-0.243372088962569	0.807744926148608
ZNF76	TCF7L1	-0.127305948375311	0.0776088982501197	-1.64035247562755	0.101106816357563
ZNF76	TCF7L2	0.044338546215936	0.0448836558735233	0.987855052201555	0.32335655641721
ZNF76	TCFL5	0.0590872286392945	0.037686318071896	1.56786949912621	0.117087553616986
ZNF76	TCHH	0.101591554874616	0.132604369422943	0.766125243962278	0.44370234941176
ZNF76	TCHP	0.0530861202215831	0.0325771533371794	1.62955061395734	0.103371675754063
ZNF76	TCIRG1	-0.0367564735844389	0.0531830226931837	-0.691131713150066	0.489571991561132
ZNF76	TCL1A	-0.514493478977608	0.169784247722543	-3.03027804922386	0.00247813017096194
ZNF76	TCN1	-0.211561817461538	0.220492021180203	-0.959498744349729	0.337436557250606
ZNF76	TCN2	-0.19923858662881	0.065692861972788	-3.03288029544734	0.00245696998909731
ZNF76	TCOF1	0.0984918344807525	0.0351245052166523	2.80407749157583	0.00510029909314287
ZNF76	TCP1	0.107444697857608	0.0287887539288089	3.73217604774789	0.000195733471417815
ZNF76	TCP10L	0.054462892917819	0.0950709836937044	0.572865566357083	0.566807350898657
ZNF76	TCP11L1	0.0514172000755432	0.0406354884884092	1.26532747576566	0.205917912111841
ZNF76	TCP11L2	-0.0425229799989089	0.0643713666018655	-0.660588429975581	0.508960913802555
ZNF76	TCTA	0.104066488896202	0.0389562258822358	2.67136989119001	0.00762238979480855
ZNF76	TCTE3	0.148332883619358	0.0638082027958059	2.324667944246	0.0202005894879251
ZNF76	TCTEX1D1	-0.211961723592372	0.0976315534384064	-2.17103708921413	0.0300588003217628
ZNF76	TCTEX1D2	0.162869096444122	0.0615128362481204	2.64772535909688	0.0081743498379134
ZNF76	TCTN1	-0.102811561843406	0.0482279539734588	-2.13178361039296	0.033159869175531
ZNF76	TCTN2	0.0637564256842172	0.0459606980241806	1.38719446015972	0.165554397087321
ZNF76	TCTN3	0.0199968124933405	0.0262956372041665	0.760461225490748	0.447078646519668
ZNF76	TDG	3.3679212346219e-05	0.0354005003101628	0.000951376733411602	0.999241016846394
ZNF76	TDO2	-0.123458427895205	0.122094964448175	-1.01116723734833	0.312072446698261
ZNF76	TDP1	0.0429295399740107	0.0314377378322215	1.36554163671442	0.172253680417763
ZNF76	TDP2	0.00357230089701349	0.0483900956603929	0.0738229765463639	0.94115945588209
ZNF76	TDRD10	-0.159287925258912	0.113627944114037	-1.40183760694509	0.161136349177204
ZNF76	TDRD3	-0.0359091279230596	0.0414090156895111	-0.867181393354281	0.385958343352995
ZNF76	TDRD5	-0.000400702029764105	0.182080257657362	-0.00220068905283595	0.998244349728221
ZNF76	TDRD6	-0.212391064494868	0.119715103905808	-1.77413757801168	0.0762095958376019
ZNF76	TDRD7	0.0287441885504938	0.0425973758654765	0.674787776628979	0.499897363803207
ZNF76	TDRD9	-0.230913939978304	0.158523156690857	-1.45665746758135	0.145385559305148
ZNF76	TDRKH	0.123532551252668	0.0589097797141542	2.09697866554722	0.0361348351703429
ZNF76	TEAD1	0.0482584881813362	0.0490791301153726	0.983279207840333	0.325602331329368
ZNF76	TEAD2	-0.101181533474012	0.0669293433311845	-1.51176641571603	0.130769025684997
ZNF76	TEAD3	0.228073183930076	0.233031346297161	0.978723195630677	0.327848434517198
ZNF76	TEAD4	0.018781722312	0.053227075079408	0.352860311861587	0.724234526421565
ZNF76	TEC	-0.0893343868812002	0.0637287348707018	-1.40179131223065	0.161150175108073
ZNF76	TECPR1	-0.00599133159992348	0.049820623627434	-0.120258061093886	0.904292161324476
ZNF76	TECPR2	-0.0196272612855333	0.0347803060811163	-0.564321120111987	0.572605997208727
ZNF76	TECR	0.0765349952615629	0.0337433874740846	2.26814795403523	0.0234383456509671
ZNF76	TECTA	0.0342243549530061	0.0877407336428372	0.390062329457169	0.696536659559313
ZNF76	TEF	0.11468902545507	0.0492395792896853	2.3292040084326	0.0199585410856478
ZNF76	TEK	-0.100358079906385	0.0835107659573857	-1.20173822806985	0.229623224248474
ZNF76	TEKT2	-0.0486729736223366	0.136656934881103	-0.356169071585602	0.721755738913897
ZNF76	TELO2	0.0871642520681317	0.0391633878768832	2.22565658369872	0.0261607745729177
ZNF76	TEP1	-0.0642800670895675	0.0404275231567293	-1.59000755105295	0.11200890515701
ZNF76	TERF1	0.0588865620716147	0.0325302829159685	1.81020749877058	0.0704304971683395
ZNF76	TERF2	0.0565169785188296	0.0261394197813634	2.16213592312115	0.0307392307324475
ZNF76	TERF2IP	-0.0308047303477004	0.0271618169728076	-1.13411891327225	0.256895854247027
ZNF76	TERT	-0.113777189872994	0.134619952422161	-0.845173303257413	0.398126536312627
ZNF76	TES	-0.136601690007509	0.0477110028359122	-2.863106660686	0.00424371112920115
ZNF76	TESC	-0.0129907628028372	0.137757189526293	-0.0943018861484376	0.924879859042136
ZNF76	TESK1	0.0915228857848348	0.0332686480757314	2.75102509655624	0.0060004860195799
ZNF76	TESK2	0.206013519171001	0.0564420658147986	3.64999962699781	0.000269731222021691
ZNF76	TET1	0.12091211523087	0.0817697229129184	1.47869053389892	0.139398204016417
ZNF76	TET2	0.0110615029425775	0.0480212574013348	0.230345966373427	0.817849148954681
ZNF76	TET3	0.109197258817919	0.0499322787707624	2.18690717720375	0.0288777603019254
ZNF76	TEX10	0.0613019570859119	0.0316763590366832	1.935258942321	0.0531151671566345
ZNF76	TEX2	0.0225553811937661	0.0376416836495773	0.59921286740901	0.5491064350114
ZNF76	TEX261	0.0891999137415665	0.0257783616989001	3.46026309908485	0.000552249264367391
ZNF76	TEX264	0.0985603353058946	0.0315203596381721	3.1268785139918	0.00179501222929898
ZNF76	TEX9	-0.068581645667982	0.0801753563007404	-0.855395583285344	0.39244615770662
ZNF76	TF	0.0627726913975503	0.173165349963828	0.36250145546244	0.717019940130181
ZNF76	TFAM	-0.0109020098691123	0.0401629397722063	-0.271444519025391	0.786080326898603
ZNF76	TFAP2A	0.0589836428321786	0.1221994333832	0.482683439678595	0.629379283429568
ZNF76	TFAP2C	0.227090921846902	0.113314464881377	2.00407707952052	0.0452115565250931
ZNF76	TFAP2E	-0.0215405624987068	0.0831083337279108	-0.259186552448863	0.795520976462026
ZNF76	TFAP4	0.203452735009533	0.0405874826750367	5.01269656555139	5.89514133790257e-07
ZNF76	TFB1M	0.0608276052477592	0.0390606918195092	1.55725877894918	0.119585046744333
ZNF76	TFB2M	-0.000481619911777487	0.0379739147565698	-0.0126829144391589	0.989882176739065
ZNF76	TFCP2	0.00509538933388807	0.0420452498677394	0.121188228156962	0.903555489347756
ZNF76	TFCP2L1	0.0569886303906412	0.116421142443889	0.489504132963717	0.624544541660347
ZNF76	TFDP1	0.0507022130983328	0.0345817840887752	1.46615376951561	0.142781260975308
ZNF76	TFDP2	-0.00837619131361877	0.0405453684648234	-0.206588116738558	0.836354932468674
ZNF76	TFE3	0.0980105050356373	0.0283287898756258	3.45974909150517	0.000553297395007598
ZNF76	TFEB	-0.119708919735154	0.0630242459209041	-1.899410583752	0.0576704122720485
ZNF76	TFEC	-0.333108358036024	0.100107331653629	-3.32751210659152	0.000893924368384953
ZNF76	TFF1	0.147192111047866	0.209411272975147	0.702885326834031	0.482218209999971
ZNF76	TFF3	-0.238454348650434	0.190997017861163	-1.2484715799268	0.212020948728869
ZNF76	TFG	-0.00217811039891772	0.0241787651205698	-0.090083607994716	0.928230808707834
ZNF76	TFIP11	-0.00106522316492197	0.0221062713094126	-0.0481864693512745	0.961572985211877
ZNF76	TFPI	-0.234526671427505	0.0906980967116238	-2.58579485050482	0.00979349262104555
ZNF76	TFPI2	-0.207134313689054	0.167174826088869	-1.23902813919449	0.215496794102689
ZNF76	TFPT	-0.0446527263560995	0.0432214428313941	-1.03311512598709	0.301688963042255
ZNF76	TFR2	0.367834632920173	0.110015725046913	3.34347324224169	0.000844354276405469
ZNF76	TFRC	0.214727837908087	0.0652965857266739	3.28850024114461	0.00102666686572744
ZNF76	TG	0.313485459619684	0.129408331190238	2.42245191431177	0.0155144312592584
ZNF76	TGDS	0.0124901876764676	0.0417233240393969	0.299357444883199	0.764701927051184
ZNF76	TGFA	-0.0829698800334038	0.0960961127492335	-0.863405164472333	0.388029896926143
ZNF76	TGFB1	-0.104759264323675	0.0609195156262517	-1.71963390133279	0.0856711051289877
ZNF76	TGFB1I1	-0.0633050541330468	0.0665124588098923	-0.951777385256303	0.341337817964654
ZNF76	TGFB2	-0.139336817040489	0.101903262599287	-1.36734402301133	0.171688401679064
ZNF76	TGFB3	-0.11056565570708	0.0769391494980033	-1.43705326129125	0.150876848726409
ZNF76	TGFBI	-0.154454012429435	0.0947515773302154	-1.6300943665682	0.103256708732106
ZNF76	TGFBR1	-0.0498596732637738	0.0449497325582757	-1.10923181131573	0.267478531101244
ZNF76	TGFBR2	-0.233434539647321	0.0605598409468629	-3.85460952336622	0.000119989670112442
ZNF76	TGFBR3	0.0826050515395307	0.0916090403390173	0.901712879360317	0.367330180262667
ZNF76	TGFBRAP1	0.00653339024237842	0.0711742416505865	0.0917943077560642	0.926871692352713
ZNF76	TGIF1	0.0340964670880114	0.0397132495154601	0.858566536458767	0.390694146764184
ZNF76	TGIF2	-0.106585758019591	0.0522940722950296	-2.03819961502064	0.0416760419763634
ZNF76	TGM1	-0.0773231928480118	0.128047463698381	-0.603863525404519	0.546010557998885
ZNF76	TGM2	-0.200928205613876	0.0907838103005489	-2.21326032635867	0.0270048538595172
ZNF76	TGM3	0.272641129250338	0.184156183539356	1.48048859403123	0.138918102199434
ZNF76	TGM5	0.153302479737085	0.15112073946982	1.01443706717502	0.310510731765081
ZNF76	TGOLN2	0.0338498659602431	0.0405080265000159	0.835633549322128	0.403472117101638
ZNF76	TGS1	0.0190998101228827	0.0345818917326343	0.552306689019519	0.580806894781726
ZNF76	THADA	0.0226562922497802	0.0328475972591877	0.689739711279586	0.490446897213329
ZNF76	THAP1	-0.0525959930339321	0.0313811770636943	-1.67603633627821	0.0939049326946021
ZNF76	THAP10	0.0421582509999495	0.0505077423667701	0.834688881831435	0.404003790383689
ZNF76	THAP11	0.0352630414725111	0.0247823197492776	1.42291124597159	0.154935361127059
ZNF76	THAP2	-0.0263814629260027	0.0479865164743506	-0.549768244588121	0.582546621640847
ZNF76	THAP3	0.000126676717619505	0.0395900623349908	0.00319970998145018	0.997447360117838
ZNF76	THAP4	0.0139163898752134	0.0268483699969533	0.518332765705799	0.604289893422159
ZNF76	THAP5	-0.0447282321309809	0.0401053996638009	-1.11526708388229	0.264885025795995
ZNF76	THAP6	0.0294786313899452	0.0326745122953471	0.902190402215828	0.367076572442126
ZNF76	THAP7	0.106606000719482	0.0404067137385899	2.63832395302342	0.00840358425089771
ZNF76	THAP8	0.056558980489885	0.0381800137926408	1.48137663849631	0.138681455222206
ZNF76	THAP9	0.0733373748571552	0.0405776737011216	1.80733315067118	0.0708774280786478
ZNF76	THBD	0.0436295178531842	0.0899120951053595	0.485246370936623	0.627560709746563
ZNF76	THBS1	-0.186772145713692	0.0905204623103171	-2.06331409436918	0.0392260527713688
ZNF76	THBS2	0.123184551190227	0.11559452481782	1.06566077748379	0.286720092385533
ZNF76	THBS3	0.0451134206060796	0.0514154176094571	0.877429819762501	0.380370445702901
ZNF76	THBS4	0.235796026566533	0.168420359827533	1.40004466685616	0.161672466739454
ZNF76	THEM4	-0.133010398936047	0.0505857920059053	-2.62940232151587	0.00862642439490737
ZNF76	THEMIS	-0.207486965656578	0.127044929592809	-1.6331778554374	0.102606681822877
ZNF76	THG1L	0.0443602045599012	0.0308256817186676	1.43906645649421	0.15030575146511
ZNF76	THNSL1	0.0797885325433859	0.0577546828483602	1.38150758706229	0.167294588591644
ZNF76	THNSL2	-0.151378729591163	0.134727582530771	-1.12359122569864	0.261336474791197
ZNF76	THOC1	0.00800325570663422	0.0378915077215264	0.211215023837321	0.832743423873693
ZNF76	THOC2	0.107924446623494	0.0399788336377927	2.69953965143874	0.00700859844711174
ZNF76	THOC3	0.147543267773785	0.0401693438135596	3.67303156503094	0.000246701565419194
ZNF76	THOC5	0.0622197787194247	0.0299419757317536	2.07801179444015	0.0378498490138525
ZNF76	THOC6	0.0364549306201428	0.0355179605193323	1.0263801774401	0.304850477799651
ZNF76	THOC7	-0.0605716902207198	0.0314002096501621	-1.92902184079548	0.0538853744335854
ZNF76	THOP1	0.0846583255757297	0.0378982688218011	2.23383094288016	0.0256167417757804
ZNF76	THPO	-0.0382278563715075	0.125086606541902	-0.305611107602491	0.759936139498158
ZNF76	THRA	0.017107791411732	0.0501654514074651	0.341027359103684	0.733122830344985
ZNF76	THRAP3	-0.0203349003807079	0.0253813471748869	-0.801174982580433	0.423136210655968
ZNF76	THRB	0.332531466298751	0.107222606036719	3.10131863596819	0.00195653048696766
ZNF76	THSD1	-0.107218403063689	0.0730605523147741	-1.46752795683435	0.142407385931028
ZNF76	THSD4	-0.144049329901953	0.0960921313984845	-1.49907518758841	0.134029677024545
ZNF76	THSD7A	-0.0491286639800915	0.113406934967491	-0.433206875700983	0.664916447187916
ZNF76	THSD7B	0.197995987682868	0.148161468056464	1.33635276620917	0.181603086208656
ZNF76	THTPA	0.00685584705912774	0.0354041061467192	0.193645534524053	0.846475314745591
ZNF76	THUMPD1	-0.0237127257774394	0.0333153317125941	-0.711766161658097	0.476701926463841
ZNF76	THUMPD2	0.0286712880130118	0.0355182761108248	0.807226339576593	0.419642862668742
ZNF76	THUMPD3	0.0474091766470532	0.0272980359940088	1.73672481996355	0.0826070229436951
ZNF76	THY1	-0.0551632079965129	0.0761233560015478	-0.724655492006833	0.468757693197966
ZNF76	THYN1	0.033102836852021	0.0360278592183546	0.918812207280874	0.35831704664274
ZNF76	TIA1	0.0215781394568314	0.045245010856129	0.476917544023717	0.633478796233677
ZNF76	TIAF1	-0.0692753631954489	0.050350646443785	-1.37585846634149	0.169036809992648
ZNF76	TIAL1	0.0536331791539257	0.0239637456483518	2.23809666238944	0.0253367522088728
ZNF76	TIAM1	0.112556254994844	0.0799079827565679	1.4085733503965	0.159134259746532
ZNF76	TIAM2	0.0387236314884105	0.0734923865929231	0.526906708077151	0.598323373956545
ZNF76	TICAM1	0.0511268864146531	0.0372154912356826	1.37380657132458	0.169672987509081
ZNF76	TICAM2	-0.0825319939374172	0.0984218813686812	-0.83855330531895	0.401831487165794
ZNF76	TIE1	-0.155669189047252	0.0658245417052276	-2.36491109568773	0.0181400648645897
ZNF76	TIFA	0.0485797627204601	0.0458594203764214	1.05931916107333	0.289596736381386
ZNF76	TIFAB	-0.272566962463676	0.125743670726105	-2.16763961867617	0.0303169682928403
ZNF76	TIGD1	0.12525437904307	0.0531727569045274	2.35561190231242	0.0185990928594887
ZNF76	TIGD2	-0.0525841278525795	0.0446097438817177	-1.17875879296698	0.238650203935686
ZNF76	TIGD3	0.260462963936552	0.0744354977745268	3.49917676006577	0.000478063202819677
ZNF76	TIGD4	0.214696967833192	0.0837689815348755	2.56296500087933	0.0104590014424269
ZNF76	TIGD5	0.0187332210331378	0.0414178722180944	0.452298006389467	0.651108873913643
ZNF76	TIGD6	0.00814756832183936	0.0278971364466611	0.292057514125774	0.770276344008113
ZNF76	TIGD7	0.0743361625159139	0.0551843599055188	1.34705127762984	0.17813346367093
ZNF76	TIGIT	-0.322515801094836	0.115301816466951	-2.79714414722407	0.00521055707883205
ZNF76	TIMELESS	0.124979094430827	0.0442667877849152	2.82331519147219	0.00480533556106113
ZNF76	TIMM10	0.0921851845450612	0.0367415340966949	2.50901838509116	0.0121940659956007
ZNF76	TIMM13	0.0743525528946316	0.0409198147602102	1.81703053472595	0.0693788473217865
ZNF76	TIMM17A	-0.0309207712021391	0.0304045508602587	-1.01697839064464	0.309300532974825
ZNF76	TIMM17B	0.147857131885248	0.0372722720286763	3.96694711209156	7.56565227924906e-05
ZNF76	TIMM22	0.0330372716968855	0.0237264219411041	1.39242536354169	0.163965801409722
ZNF76	TIMM44	0.0961170124975216	0.0324637984102744	2.96074449707961	0.00310915910669059
ZNF76	TIMM50	0.0784960318503246	0.0345103522989538	2.27456477900703	0.0230493817068129
ZNF76	TIMM8A	0.0817792782602589	0.0387401408466412	2.11097008098124	0.0349126039620585
ZNF76	TIMM8B	0.0247154137633098	0.0366565797458493	0.67424222157847	0.500244005039708
ZNF76	TIMM9	0.0389152991676676	0.030562884380386	1.27328620830833	0.203081091499853
ZNF76	TIMP1	-0.0799929406156331	0.0718177979364847	-1.11383170904764	0.265500264226214
ZNF76	TIMP2	-0.117608426823441	0.0716985826845172	-1.6403173175812	0.101114123350216
ZNF76	TIMP3	-0.136732259618261	0.0875424263609989	-1.56189707439016	0.118488219069925
ZNF76	TIMP4	0.288615610847164	0.129203653796961	2.23380378468796	0.0256185329087082
ZNF76	TINAGL1	0.125673869754817	0.0807113020221145	1.55707895432517	0.119627730019601
ZNF76	TINF2	-0.0453415816454047	0.0247665706216948	-1.83075736798565	0.0673021924210671
ZNF76	TIPARP	-0.116126604879368	0.0565390249068405	-2.05391948429798	0.0401278029364712
ZNF76	TIPIN	0.00699018359132383	0.0424419305632307	0.1646999441015	0.869198674391581
ZNF76	TIPRL	-0.0194810807945253	0.0273320923943929	-0.712754827307762	0.476089968860652
ZNF76	TIRAP	0.0346992204905045	0.0388497506618154	0.893164560888925	0.371888580447422
ZNF76	TJAP1	0.233133795242771	0.0401160993431604	5.81147716403089	7.30934787393899e-09
ZNF76	TJP1	-0.0303153589905932	0.0405533330847523	-0.747542968348303	0.454833628546975
ZNF76	TJP2	0.0604280653872776	0.0481457645103935	1.25510657067732	0.20960317874653
ZNF76	TJP3	0.249877562108717	0.125455567152614	1.99176144813683	0.0465482786560148
ZNF76	TK1	0.151956951506904	0.0570421679381339	2.66394067756526	0.00779210376540289
ZNF76	TK2	-0.0973312441325908	0.0346167895288836	-2.81167738132907	0.00498186965543375
ZNF76	TKT	0.194366798400652	0.0473245219596384	4.10710537269497	4.18625933774248e-05
ZNF76	TLCD1	0.094838520815306	0.058581087536416	1.61892728188686	0.105638290962195
ZNF76	TLE1	0.101775890385594	0.0523322128661167	1.94480387531042	0.0519543189881014
ZNF76	TLE2	0.271638601891833	0.0971595957744855	2.79579798296327	0.00523221276927188
ZNF76	TLE3	0.0436844760791268	0.0405104760568563	1.07835010424997	0.281022190119148
ZNF76	TLE4	-0.0482412719308526	0.0716950700307821	-0.672867352108595	0.501118151623954
ZNF76	TLE6	0.292220589735698	0.118236234780113	2.47149776275562	0.013546876946066
ZNF76	TLK1	-0.0273716136135065	0.0329524101047943	-0.830640718735294	0.40628690674569
ZNF76	TLK2	-0.0391592875370219	0.0250537304359503	-1.563012248301	0.118225692437284
ZNF76	TLL1	-0.32143424151406	0.120132950817927	-2.67565425909852	0.00752603180825698
ZNF76	TLL2	0.356572799054888	0.109797601744599	3.24754633424794	0.00118548971105752
ZNF76	TLN1	-0.0456334531565153	0.0381154857872748	-1.19724180904315	0.231370138353539
ZNF76	TLN2	0.0046454236636052	0.0651447632257414	0.0713092416578099	0.943159570748094
ZNF76	TLR1	-0.241556870395833	0.0776856154447598	-3.10941567512711	0.00190397320241433
ZNF76	TLR10	-0.291667454820798	0.121295983241381	-2.40459285647057	0.0162910464114353
ZNF76	TLR2	-0.160066150081218	0.0733114334302936	-2.18337225984557	0.0291373071882747
ZNF76	TLR3	-0.126765416147612	0.0890087396595732	-1.42419066523629	0.154564810558869
ZNF76	TLR4	-0.260774823815647	0.0832157859716633	-3.13371820948066	0.00175392136876397
ZNF76	TLR5	-0.0304798231368485	0.0737278054533775	-0.413410150341756	0.679355439187459
ZNF76	TLR6	-0.0612846678635784	0.08650186881143	-0.708477963605342	0.478740331298662
ZNF76	TLR7	-0.212215792625987	0.100195645652854	-2.11801412370003	0.0343107534985732
ZNF76	TLR8	-0.315498700582576	0.115727036287347	-2.7262315765108	0.00646838311051976
ZNF76	TLR9	-0.0445487920714073	0.0837188911300405	-0.532123532336444	0.594706184039073
ZNF76	TLX1	0.507877872736157	0.185045811167815	2.74460615742104	0.0061186003419363
ZNF76	TM2D1	0.0241757543038183	0.0358992480701256	0.673433445084793	0.500758129764084
ZNF76	TM2D2	-0.0252357146937535	0.0287855444931857	-0.876680123237811	0.380777519204158
ZNF76	TM2D3	0.00511293687330316	0.0259226468404958	0.197238225894273	0.843663411656879
ZNF76	TM4SF1	0.0625876669549713	0.0826802436457389	0.756984549091818	0.449158301426005
ZNF76	TM4SF18	-0.249500401647981	0.0784872911885052	-3.17886370990621	0.00150369425943087
ZNF76	TM4SF19	-0.014277732611945	0.133306381811513	-0.107104644338279	0.914717911696005
ZNF76	TM6SF1	-0.10608042418618	0.0654270012564463	-1.6213554365787	0.105116766851048
ZNF76	TM6SF2	0.0327502174681859	0.114415848097305	0.286238471442641	0.774728455664078
ZNF76	TM7SF2	0.193274850777719	0.0728568460880382	2.65280287516386	0.00805288849865431
ZNF76	TM7SF3	0.0219291462230461	0.04410967946546	0.497150432485407	0.619143757132258
ZNF76	TM9SF1	0.0281797829363906	0.0239516173486105	1.17652943958816	0.23953911348444
ZNF76	TM9SF2	0.002477163045844	0.0451622889109388	0.0548502546168338	0.956263857064861
ZNF76	TM9SF3	0.0571166885896833	0.0312404020380238	1.82829556803285	0.0676708103205864
ZNF76	TM9SF4	0.0556297866481096	0.0293737321772624	1.89386170992502	0.0584037500088403
ZNF76	TMBIM1	0.0831410965037536	0.0426439132280373	1.94965917079792	0.051372019327791
ZNF76	TMBIM4	-0.0571303497352335	0.036739787320787	-1.5549994679177	0.120122186238982
ZNF76	TMBIM6	0.0240783821402547	0.0266205521836607	0.904503481901237	0.365849664380151
ZNF76	TMC4	0.13374382257778	0.088402771043197	1.51289174535522	0.130482902500278
ZNF76	TMC5	0.0184535804801721	0.141953058752165	0.12999776575713	0.896582735685893
ZNF76	TMC6	0.076762013707236	0.0580502317645618	1.32233776462021	0.186223884661931
ZNF76	TMC7	0.259664666802058	0.0831803096766753	3.12170834433514	0.00182665876501465
ZNF76	TMC8	-0.181936975100472	0.0778755225164239	-2.3362536676669	0.019587393640067
ZNF76	TMCC1	-0.0731674813524458	0.0358079308657732	-2.04333173080332	0.0411651106179946
ZNF76	TMCC2	0.115333776435611	0.0802108023412922	1.43788334076091	0.150641174030382
ZNF76	TMCC3	-0.201591813453364	0.0716068660512051	-2.81525815288731	0.00492693762906664
ZNF76	TMCO1	0.0381068837877659	0.0435231304122005	0.87555475506614	0.381389078991962
ZNF76	TMCO3	-0.0279217642777638	0.0480961167630248	-0.580540928394231	0.561622645558766
ZNF76	TMCO4	0.0578595839814716	0.0465840367363249	1.2420474487638	0.214381037967988
ZNF76	TMCO6	0.0696989442407463	0.0372516788372329	1.87102827084084	0.0615034660438276
ZNF76	TMED1	0.0458874922215205	0.0335438905582875	1.36798360171681	0.171488146307924
ZNF76	TMED10	-0.0489134477519419	0.0271561665060758	-1.80119118583981	0.0718402412615599
ZNF76	TMED10P1	-0.048051111298917	0.0392885584016839	-1.22303065456475	0.221478392469948
ZNF76	TMED2	0.00915700569651466	0.0327420617933157	0.279671016270089	0.779762085195233
ZNF76	TMED3	0.092533814284527	0.0444509157440036	2.08170771593181	0.0375103250316122
ZNF76	TMED4	0.0638105411862695	0.0336481239016474	1.89640710349219	0.0580663945855151
ZNF76	TMED5	0.00855968178040835	0.0434200760225112	0.197136499161599	0.843743003188441
ZNF76	TMED6	-0.237362329817612	0.101368225925361	-2.34158512345265	0.0193107261880305
ZNF76	TMED7	-0.0496983515387765	0.041778488049732	-1.18956797765436	0.234373298253613
ZNF76	TMED7-TICAM2	-0.0462154876354388	0.158305414834662	-0.291938767121183	0.770367121436198
ZNF76	TMED8	0.0032001384141372	0.0318349339884319	0.100522853771271	0.919940447239895
ZNF76	TMED9	-0.0146645953943261	0.0279158489392975	-0.525314326861919	0.599429470942594
ZNF76	TMEFF1	0.110424804507932	0.0689376225438014	1.60180755345561	0.109373831368561
ZNF76	TMEM100	-0.0668321181385203	0.134802671002802	-0.495777402935369	0.620112061212906
ZNF76	TMEM101	-0.0113809140755911	0.0561826169167175	-0.202570024327305	0.839494039992863
ZNF76	TMEM102	0.0109599650328089	0.0413071325013685	0.26532863380061	0.790786724111279
ZNF76	TMEM104	0.036631651506559	0.0322670443961478	1.135265165809	0.256415543966034
ZNF76	TMEM105	0.0393800158054918	0.13211102263288	0.298082741475131	0.765674454011401
ZNF76	TMEM106A	-0.218615733107137	0.0676318866816747	-3.23243582034172	0.00124961804449156
ZNF76	TMEM106B	-0.0307331305290608	0.047539131970532	-0.646480683494839	0.518050612782152
ZNF76	TMEM106C	0.0950435172921576	0.0447868707232269	2.12212900248168	0.0339632964783067
ZNF76	TMEM107	0.0256539516225338	0.0401528786445598	0.638906910003316	0.522964871068631
ZNF76	TMEM108	0.0735789893538495	0.122784536457351	0.599252898425099	0.549079749995222
ZNF76	TMEM109	0.0270189993388081	0.0309857261490535	0.871982125215851	0.383334550892773
ZNF76	TMEM11	0.038484291957254	0.0272886864571028	1.41026545992789	0.158634280981778
ZNF76	TMEM115	0.0222010861057146	0.0253381802846651	0.876191023044812	0.381043237247895
ZNF76	TMEM116	0.199991442878563	0.0568218634131327	3.51962133702818	0.000442921882800476
ZNF76	TMEM117	0.0315774861529786	0.0547790768582159	0.576451593638759	0.564382133127496
ZNF76	TMEM119	-0.0639510841673893	0.0982345010706681	-0.65100431590103	0.515126887464559
ZNF76	TMEM120A	0.041738793640279	0.0340397413834905	1.22617834166398	0.220292132683319
ZNF76	TMEM120B	0.105642926426389	0.0353900667642025	2.9851010773805	0.0028731056463603
ZNF76	TMEM121	0.216256457612551	0.0862775266179392	2.50652129343247	0.0122802288191423
ZNF76	TMEM123	0.0148743174989846	0.0460685585960234	0.322873516174403	0.746828576217606
ZNF76	TMEM125	0.0277572911708846	0.10405072915215	0.266766906844986	0.789679226630152
ZNF76	TMEM126A	-0.0561139548085202	0.0299948169701942	-1.87078837201376	0.0615367430562321
ZNF76	TMEM126B	-0.0602633949211119	0.03626050420109	-1.66195689356411	0.0966957346644696
ZNF76	TMEM127	0.0351768519558036	0.0247437287619411	1.42164716943996	0.155302130795477
ZNF76	TMEM128	0.0776101800271543	0.0299876007503506	2.5880756741183	0.00972912569589374
ZNF76	TMEM129	0.0333300276105414	0.0353089846373698	0.943953159595137	0.345320407522193
ZNF76	TMEM130	0.0498419395937534	0.134930655920745	0.369389292993798	0.711881074722738
ZNF76	TMEM131	-0.00676706479611379	0.0345696637646221	-0.195751536439272	0.844826763865229
ZNF76	TMEM132A	0.118095499327551	0.0689401958552608	1.71301369052521	0.0868824163313472
ZNF76	TMEM132B	0.16083105791875	0.115001119127661	1.39851732868977	0.16213022729931
ZNF76	TMEM132E	-0.169714923288616	0.123024513121586	-1.37952119445403	0.167905657811165
ZNF76	TMEM134	0.137430581882001	0.0392060058652132	3.5053451339694	0.00046719559024598
ZNF76	TMEM135	0.149903202384601	0.040749526091587	3.67864897490305	0.000241371699592692
ZNF76	TMEM136	0.0845849132306183	0.0613165037972713	1.3794803681286	0.167918234685661
ZNF76	TMEM138	0.0584867136210474	0.029297587788714	1.9962979219599	0.0460520728491887
ZNF76	TMEM139	-0.428266873206861	0.126802422550265	-3.37743447320254	0.00074725483287041
ZNF76	TMEM140	-0.0988358569418031	0.0441573017996919	-2.23826757780958	0.0253255892564365
ZNF76	TMEM141	0.0663699022348507	0.0472595582052292	1.40436992547905	0.160381436796212
ZNF76	TMEM143	0.0301600315699675	0.0390791285614341	0.771768273249867	0.440353105128022
ZNF76	TMEM144	0.00961440315232273	0.0632607285974011	0.151980594683156	0.879219292026402
ZNF76	TMEM145	0.423982533937927	0.130278894586849	3.25442225528928	0.00115732809222274
ZNF76	TMEM147	0.121595074126721	0.0343953012360996	3.53522341008316	0.00041774392699755
ZNF76	TMEM14A	0.277788386764202	0.0517499166751397	5.36790017475815	9.00005201341643e-08
ZNF76	TMEM14B	0.119020200118574	0.0373993795896518	3.18241108340487	0.0014854986284114
ZNF76	TMEM14C	0.0441437218372576	0.0326893301555031	1.35040154164267	0.177057160846606
ZNF76	TMEM150A	0.0051361066409487	0.0384951780677157	0.133422077744748	0.893874516852785
ZNF76	TMEM150B	-0.300520025497351	0.11739846195924	-2.55982932384318	0.0105534866988757
ZNF76	TMEM150C	-0.030571144001339	0.106248518791617	-0.287732425346065	0.77358472724731
ZNF76	TMEM151A	0.504293862967501	0.145633146209668	3.46276844312262	0.000547166977424786
ZNF76	TMEM151B	0.156856042479067	0.124957908765383	1.25527102709101	0.209543506160768
ZNF76	TMEM154	0.161309317480379	0.0844012067820685	1.91122051011538	0.0561351011974042
ZNF76	TMEM156	-0.113914992257051	0.114501448321376	-0.994878177761746	0.319929385665167
ZNF76	TMEM158	0.206738233869056	0.0982562660304085	2.10407175258497	0.0355107252333605
ZNF76	TMEM159	0.20067513239301	0.0505839102780888	3.96717318391922	7.558544502581e-05
ZNF76	TMEM160	0.0583762781600186	0.0579383563280284	1.00755840965717	0.313802075762793
ZNF76	TMEM161A	0.118971900706385	0.0348175482379079	3.41700971858935	0.000647232640931753
ZNF76	TMEM161B	0.0527510112956657	0.0403048033905612	1.30880209945446	0.190768650913576
ZNF76	TMEM163	0.255507852826329	0.124073844272254	2.05932083691766	0.0396072228446312
ZNF76	TMEM164	0.141800275293117	0.0431473848741492	3.28641644694609	0.00103424680238792
ZNF76	TMEM165	0.0809192138285893	0.0344366169196935	2.34980149232701	0.0188910428294166
ZNF76	TMEM167A	0.00541085400459351	0.0322917388548627	0.167561555880064	0.866947061016258
ZNF76	TMEM167B	0.0084813773738463	0.0286651170653219	0.295877995352992	0.767357423305312
ZNF76	TMEM168	0.0422699464486799	0.0424340881507516	0.996131843307472	0.319320127277441
ZNF76	TMEM169	0.00533769253449747	0.0902503337558538	0.0591431888655066	0.952844631452579
ZNF76	TMEM17	0.0914553766248092	0.0504491977255086	1.81282122903942	0.0700261007680157
ZNF76	TMEM170A	0.0365100011557501	0.0341715492739375	1.06843271468514	0.28546878946192
ZNF76	TMEM170B	0.206527206174149	0.0774340736100921	2.66713601061576	0.00771869815861901
ZNF76	TMEM171	-0.307374104290092	0.120509117245829	-2.55062945704824	0.0108351001627631
ZNF76	TMEM173	-0.122151119226837	0.0586525862735365	-2.08262119349971	0.0374268097861188
ZNF76	TMEM175	0.0676309165967253	0.0413532408646374	1.63544416792152	0.10213100351141
ZNF76	TMEM176A	-0.150115406031305	0.0887524459297065	-1.69139458027105	0.0909347612116886
ZNF76	TMEM176B	-0.156218396976143	0.0851429792204053	-1.83477719955921	0.0667038386464053
ZNF76	TMEM177	-0.0150181525724811	0.0373542035594552	-0.402047189912035	0.687697083684615
ZNF76	TMEM179B	0.0621691316406451	0.0284088114472638	2.18837496091844	0.0287705768414604
ZNF76	TMEM18	0.0348704089518576	0.0295661068344481	1.17940482144336	0.238393049098685
ZNF76	TMEM181	0.130604036833769	0.0388812970559894	3.35904526656345	0.000798462506793493
ZNF76	TMEM182	0.102724782671807	0.0514370864001838	1.99709567281088	0.0459652763500951
ZNF76	TMEM183A	0.000951579885479269	0.0263831053682125	0.036067774137982	0.971232321813666
ZNF76	TMEM184A	0.235726471263793	0.0956597189344005	2.46421873166326	0.0138241843560423
ZNF76	TMEM184B	0.109576193568352	0.0337365862285402	3.24799293046592	0.0011836415227559
ZNF76	TMEM184C	0.0478353610488876	0.0347601043119179	1.37615700515855	0.168944399291031
ZNF76	TMEM185A	0.152550543895045	0.0316139680336475	4.82541589631147	1.51509859613245e-06
ZNF76	TMEM185B	0.0778586720914425	0.0337284490322886	2.30839763835294	0.0210899996880794
ZNF76	TMEM186	0.0410247493202581	0.0295888764180648	1.38649230003243	0.16576851850769
ZNF76	TMEM187	0.0930534921689556	0.0439043421004301	2.11945989205574	0.0341883291421855
ZNF76	TMEM189	0.116960778438083	0.0333677855613042	3.50520049414725	0.000467447757776318
ZNF76	TMEM19	0.0330262179528232	0.0414823852585184	0.796150408107047	0.426049719523521
ZNF76	TMEM191A	0.142721197368061	0.0714787161315353	1.99669503164305	0.0460088494621423
ZNF76	TMEM192	0.0610973448984305	0.0441261250225373	1.38460707499752	0.166344443105451
ZNF76	TMEM198	0.141065151713905	0.0677329487869267	2.08266662297053	0.0374226605065346
ZNF76	TMEM199	0.00772575361305602	0.0226991752820086	0.340353934320224	0.733629764151056
ZNF76	TMEM200A	-0.152751906124697	0.100075273950414	-1.52637010217312	0.127093598042366
ZNF76	TMEM200B	0.0322796523445476	0.102955411678708	0.3135304091181	0.75391408879176
ZNF76	TMEM200C	0.0546545926642855	0.126983463166696	0.430407167211516	0.666951066990607
ZNF76	TMEM201	0.203889618064169	0.0371968648928518	5.48136566486148	4.81761603756282e-08
ZNF76	TMEM203	0.0483285456075722	0.0226279835109852	2.13578667246731	0.0328315519421766
ZNF76	TMEM204	-0.126888809634331	0.0673809693733604	-1.88315500377021	0.0598406610036198
ZNF76	TMEM205	0.159233474640764	0.0422547509107208	3.76841588717929	0.000169584877230398
ZNF76	TMEM206	0.110794052926236	0.0403950359196044	2.74276406503863	0.00615288137581572
ZNF76	TMEM208	0.0994316403682868	0.033887807229692	2.93414205570569	0.00338709539274962
ZNF76	TMEM209	0.121004526961295	0.0371540588384102	3.25683197864238	0.00114760595454901
ZNF76	TMEM214	-0.0178722379253612	0.0268664353477358	-0.665225501412393	0.505991590898919
ZNF76	TMEM216	0.136676919403477	0.0413662722088565	3.30406662494026	0.000971650431996135
ZNF76	TMEM217	0.205187258992653	0.110263113694782	1.86088758168602	0.0629231763217194
ZNF76	TMEM218	0.0716899916907285	0.0313723957473767	2.28512964926254	0.0224211978418442
ZNF76	TMEM219	-0.00122843145112998	0.0338254317498209	-0.0363168003357852	0.971033785425397
ZNF76	TMEM220	-0.223708193213996	0.0728260346410373	-3.07181620304694	0.00215950654236789
ZNF76	TMEM222	0.0471884175852609	0.028704293468443	1.6439498027408	0.10036139660718
ZNF76	TMEM223	0.0787482379749929	0.0354128879625765	2.22371691510199	0.0262913240455508
ZNF76	TMEM229B	-0.156199386535398	0.0760861278984091	-2.05292858041031	0.0402239336815309
ZNF76	TMEM231	0.079852709151982	0.0644518715455719	1.23895097593125	0.215525363790399
ZNF76	TMEM25	0.16978426186262	0.0753213829291437	2.25413096865653	0.0243078822359989
ZNF76	TMEM26	-0.101799513103211	0.0915276527161447	-1.11222685256578	0.266189312312847
ZNF76	TMEM30A	0.00621855054003901	0.0389063453348119	0.159833839095519	0.873029919978109
ZNF76	TMEM30B	0.132062443076193	0.083809577326103	1.57574405324034	0.115260722126491
ZNF76	TMEM33	0.0460151910942335	0.0309469001912189	1.48690792324623	0.137214463299809
ZNF76	TMEM37	-0.0668836646331727	0.0806754511089275	-0.829046056933314	0.407188389542207
ZNF76	TMEM38A	0.246672462121258	0.088915336895584	2.77423975135958	0.00559028551703456
ZNF76	TMEM38B	0.217517761448707	0.0654606103032778	3.32288013266223	0.000908807320102462
ZNF76	TMEM39A	0.0676466650028688	0.0345377603655053	1.95862917244718	0.0503106190204984
ZNF76	TMEM39B	0.0741226748492725	0.0287130403420317	2.58149864891764	0.00991576763066607
ZNF76	TMEM40	0.200695410046736	0.146675807304184	1.36829252032357	0.171391485006339
ZNF76	TMEM41A	0.10691189692068	0.0297265345562451	3.59651397368211	0.00033122154951516
ZNF76	TMEM41B	0.0465064165784938	0.0328553895601173	1.41548821064497	0.157098585546606
ZNF76	TMEM42	0.0458547881620639	0.0410077043442822	1.1181993455934	0.263631241188659
ZNF76	TMEM43	0.0341862599188453	0.0306035803326766	1.11706733484197	0.264114783023932
ZNF76	TMEM44	0.127009451793811	0.0516324719522281	2.45987548129254	0.0139920272813673
ZNF76	TMEM45A	-0.125488864283788	0.104746402818183	-1.1980255255315	0.231064976915928
ZNF76	TMEM45B	0.357072515096806	0.129655478235319	2.75401024281237	0.00594626027809682
ZNF76	TMEM47	-0.0927571663435778	0.0926543564914864	-1.00110960623962	0.316908529539958
ZNF76	TMEM50A	0.00604018729617458	0.0248437805948355	0.243126736412662	0.807934952860512
ZNF76	TMEM50B	-0.0398347650622562	0.0360474388182634	-1.10506505782802	0.269279250404899
ZNF76	TMEM51	0.0190338333506639	0.0493313298633926	0.385836615460642	0.699663321968766
ZNF76	TMEM52	0.433782013606626	0.0944029853007156	4.59500313708128	4.62841889966748e-06
ZNF76	TMEM53	0.0591544532698724	0.0373959033200176	1.58184314371697	0.113861260844182
ZNF76	TMEM54	0.17637940484002	0.0630650447814891	2.79678553232062	0.005216318168482
ZNF76	TMEM56	0.340936510981798	0.099826222155506	3.4153001447926	0.000651282301969313
ZNF76	TMEM59	-0.0677375645481962	0.0303920596412096	-2.22879151159432	0.0259509636468879
ZNF76	TMEM59L	0.126258166101276	0.137213481113721	0.920158610338254	0.357613313588969
ZNF76	TMEM60	0.00737985461043558	0.0316321072428665	0.233302655234891	0.815552953795093
ZNF76	TMEM61	0.102278050044224	0.129281520788469	0.791126600464208	0.428974461729865
ZNF76	TMEM62	-0.0583060433905725	0.0442177098111743	-1.31861291865998	0.187466484441373
ZNF76	TMEM63A	-0.0157721328638828	0.0511303385302424	-0.308469165611996	0.757761093376779
ZNF76	TMEM63B	0.0984632131423542	0.041628470431531	2.36528539534747	0.0181217983433952
ZNF76	TMEM63C	0.179074773235218	0.143085550224911	1.25152241406443	0.210906741040354
ZNF76	TMEM64	-0.000616389622494378	0.0646151303607468	-0.00953940074179329	0.992389833147159
ZNF76	TMEM65	0.0263192206612776	0.048120582301878	0.546943104224456	0.584485693444235
ZNF76	TMEM67	-0.00134429975715099	0.0536610097248932	-0.0250517044692764	0.980016502256875
ZNF76	TMEM68	0.0978895703718363	0.034812948423346	2.81187244416765	0.00497886301236555
ZNF76	TMEM69	0.0431798651424013	0.0296946160738841	1.45413111369968	0.146084489365627
ZNF76	TMEM70	-0.0425765318820162	0.033042762788536	-1.28852820675116	0.197727932414933
ZNF76	TMEM71	-0.293322159196572	0.0995601848876501	-2.94617933391319	0.00325864205967881
ZNF76	TMEM79	0.20742898282891	0.0583464355724639	3.55512690353281	0.000387564692721976
ZNF76	TMEM80	-0.056747567329139	0.0464646822771414	-1.22130539902683	0.222130524881119
ZNF76	TMEM81	0.090668375428686	0.0403862251458178	2.24503218860689	0.024887181635435
ZNF76	TMEM86A	-0.129405995447086	0.0615146240355952	-2.10366229942665	0.035546500406852
ZNF76	TMEM86B	-0.00395999897819977	0.0559529973928856	-0.0707736700930212	0.943585758196809
ZNF76	TMEM87A	0.0592105457280774	0.0296519199636028	1.99685368774627	0.0459915901082295
ZNF76	TMEM87B	0.02782059464521	0.037808031821634	0.735838214918419	0.461925141586642
ZNF76	TMEM88	-0.166196344242344	0.0672927941949918	-2.46974949146506	0.0136130277302502
ZNF76	TMEM8A	0.0256500489880336	0.0411953557070024	0.622644192478076	0.533597321332432
ZNF76	TMEM8B	0.0884956099662687	0.0531167330530353	1.66605897764663	0.0958758566148654
ZNF76	TMEM9	0.0974705559404081	0.0361723698392987	2.69461349569951	0.00711261997710776
ZNF76	TMEM91	-0.0647315552658197	0.0677123168649439	-0.955979033990677	0.339211340508867
ZNF76	TMEM92	-0.0443458420328879	0.120292452275339	-0.368650245248839	0.712431840166581
ZNF76	TMEM97	0.354261161751331	0.0602884730019919	5.87610108717841	4.99411788319916e-09
ZNF76	TMEM98	-0.0492804532494507	0.0805118692481151	-0.612089294530998	0.540556073096895
ZNF76	TMEM99	0.0187904255934804	0.0497845410812264	0.37743494637869	0.705894946081985
ZNF76	TMEM9B	0.0220284630767495	0.0282613399785505	0.779455719136758	0.43581389380333
ZNF76	TMF1	-0.0219317156689904	0.0404223867676815	-0.54256359959737	0.58749754878241
ZNF76	TMIE	-0.0198976253385658	0.10292540155389	-0.193320842456444	0.846729539506477
ZNF76	TMIGD2	-0.205766623462167	0.11295647093279	-1.82164529188062	0.068674907527572
ZNF76	TMLHE	-0.00865837191758589	0.0486628473953484	-0.17792571501711	0.858801358243846
ZNF76	TMOD1	-0.0682636837160356	0.0798644755736015	-0.854744030130457	0.392806742601882
ZNF76	TMOD2	0.101548137456786	0.0688018546638929	1.47595058233333	0.140132258083818
ZNF76	TMOD3	-0.0510434403172803	0.0387966181451995	-1.31566726064231	0.188453478850289
ZNF76	TMPO	0.0199392534577381	0.046143375838442	0.432115186534027	0.665709512887788
ZNF76	TMPPE	0.130116420044946	0.0524485314564145	2.48084010041492	0.0131981787155682
ZNF76	TMPRSS13	0.131408359726646	0.11790286403976	1.11454764731017	0.265193271728944
ZNF76	TMPRSS2	0.395319169970224	0.152097760093871	2.59911237171568	0.00942296091394131
ZNF76	TMPRSS3	-0.499403165374454	0.152700645377181	-3.27047187090069	0.00109398471116461
ZNF76	TMPRSS4	0.54362951606449	0.14749636538239	3.68571465917218	0.000234821171897777
ZNF76	TMPRSS5	-0.138533905309829	0.102213566026817	-1.35533775696157	0.175480202401061
ZNF76	TMPRSS6	0.247851871163697	0.131305612138331	1.88759541292557	0.0592412061247456
ZNF76	TMSB10	-0.117191992511369	0.0526521229335716	-2.22577905660564	0.0261525503833815
ZNF76	TMSB15A	0.0173559289402229	0.132850818745149	0.13064224296214	0.896072938635684
ZNF76	TMSB15B	0.208682517111398	0.107152449434602	1.94752913454174	0.0516267996923233
ZNF76	TMTC1	0.0117792655822074	0.101390855945471	0.116176803838626	0.907525394019735
ZNF76	TMTC2	0.00382953981039725	0.0745243522391325	0.0513864219592152	0.959023312138822
ZNF76	TMTC3	0.0324597454371314	0.0452917045309112	0.716681912798797	0.473663468827646
ZNF76	TMTC4	0.150671718697372	0.049635466712668	3.0355656685891	0.0024353074598551
ZNF76	TMUB1	0.0551828550404604	0.0362035067257803	1.52424060626053	0.12762447889912
ZNF76	TMUB2	0.0168651797043161	0.0242340841525452	0.695928082041625	0.48656381283201
ZNF76	TMX1	0.0259233005049282	0.0340461946547325	0.761415505251622	0.446508782094203
ZNF76	TMX2	0.121292975928894	0.0269030758789726	4.50851703628788	6.94955786404639e-06
ZNF76	TMX3	-0.0834703348852467	0.038691148327529	-2.15734963921598	0.031110550200587
ZNF76	TMX4	-0.0181243555056599	0.0514206509772824	-0.352472307549495	0.724525393635633
ZNF76	TNC	-0.112261394061071	0.116036695926923	-0.967464586649124	0.333441949688733
ZNF76	TNF	-0.387664195468299	0.158211915236855	-2.45028444847493	0.0143690594959131
ZNF76	TNFAIP1	0.0098245411167941	0.0273402267058764	0.35934380583181	0.719380103328782
ZNF76	TNFAIP2	0.262500397966717	0.0797206269725984	3.29275380707861	0.00101135370904204
ZNF76	TNFAIP3	-0.112546656274794	0.0720498401163689	-1.56206670400681	0.118448256545205
ZNF76	TNFAIP6	-0.185472679226531	0.116335950046909	-1.59428516423122	0.111047933968428
ZNF76	TNFAIP8	-0.113502327663891	0.0553064273583194	-2.05224479477822	0.0402903838321116
ZNF76	TNFAIP8L1	0.0259467086015547	0.0506720463969527	0.512051721738143	0.608677698262115
ZNF76	TNFAIP8L2	-0.242582024860999	0.0772577345612204	-3.13990600732374	0.0017174944822157
ZNF76	TNFAIP8L3	-0.268425573203343	0.0930291123605735	-2.88539325370478	0.00395585192845983
ZNF76	TNFRSF10A	0.0227396044422403	0.0666055211740231	0.341407199304507	0.732836949490487
ZNF76	TNFRSF10B	0.0994773554791252	0.0479434506977236	2.07488935467568	0.0381387258887261
ZNF76	TNFRSF10C	-0.167256191192192	0.0941862587082838	-1.77580247358824	0.0759345792564877
ZNF76	TNFRSF10D	-0.124591576740226	0.0842376861776568	-1.47904794627743	0.13930266932468
ZNF76	TNFRSF11A	-0.0241062262658367	0.0871662230763307	-0.276554672384131	0.782153859936219
ZNF76	TNFRSF11B	-0.19106654695155	0.129763019296229	-1.4724267976177	0.141080677798268
ZNF76	TNFRSF12A	0.0172462701358681	0.0745760233297717	0.231257572686678	0.817141018279008
ZNF76	TNFRSF13C	-0.0905621019051706	0.101532889116465	-0.891948438513253	0.372539919590143
ZNF76	TNFRSF14	-0.0886196686219425	0.0617394703422298	-1.43538109625354	0.151352460631528
ZNF76	TNFRSF17	-0.275960576769409	0.158079998327233	-1.74570204763134	0.0810335430406068
ZNF76	TNFRSF18	-0.0902659988942098	0.109596022787312	-0.823624768477088	0.410262029713548
ZNF76	TNFRSF19	0.0903688566608656	0.111320607249132	0.811789109797284	0.417020107472046
ZNF76	TNFRSF1A	-0.00466043801369999	0.0316679176366283	-0.147165913059896	0.883017564493838
ZNF76	TNFRSF1B	-0.200557789122803	0.066842613583092	-3.00044804312582	0.00273290097780942
ZNF76	TNFRSF21	0.0613151957757215	0.0840008161631488	0.729935714632026	0.465524566482415
ZNF76	TNFRSF25	0.033997955715594	0.0804194265587995	0.422757997294796	0.672522389145172
ZNF76	TNFRSF4	-0.188499365054565	0.083776453258019	-2.25002799383277	0.0245676454728856
ZNF76	TNFRSF6B	-0.317255586887358	0.104861921731871	-3.02546035441322	0.00251774631102331
ZNF76	TNFRSF8	-0.150949968826878	0.0945633425063946	-1.59628419243609	0.110601088788048
ZNF76	TNFRSF9	-0.336784459015225	0.12265659678512	-2.74575088370691	0.00609738400648874
ZNF76	TNFSF10	-0.254561431764662	0.0824493461300424	-3.08748878812402	0.00204939135053478
ZNF76	TNFSF11	0.000901783651260648	0.128993503054882	0.00699092303026279	0.994422871425211
ZNF76	TNFSF12	-0.0721444965933043	0.0546441752536443	-1.32025959323986	0.186916404263743
ZNF76	TNFSF12-TNFSF13	-0.23882703803143	0.161193980462574	-1.48161263433085	0.138618619114828
ZNF76	TNFSF13	-0.119047083745427	0.0608543752443821	-1.9562617029154	0.0505889538834636
ZNF76	TNFSF13B	-0.26970779464594	0.0957162141400842	-2.81778585863428	0.00488849127861225
ZNF76	TNFSF14	-0.212865401586498	0.119849229393907	-1.776109889592	0.0758838873345151
ZNF76	TNFSF15	-0.0588179796157489	0.110734879593002	-0.531160369992997	0.595373259040921
ZNF76	TNFSF4	-0.186777087717622	0.0831093658203286	-2.24736509386209	0.0247375213719711
ZNF76	TNFSF8	-0.133204905192261	0.10741816360085	-1.24005941571698	0.215115226184393
ZNF76	TNFSF9	0.031737374496267	0.104613356426266	0.303377843713829	0.761637027600334
ZNF76	TNIK	0.0760099685536768	0.0976490320767709	0.778399610698838	0.436435890049081
ZNF76	TNIP1	-0.0939530030646981	0.029964051599648	-3.13552400456425	0.00174321806056737
ZNF76	TNIP2	0.0959585868743661	0.0294463898530867	3.25875556742679	0.00113989943516281
ZNF76	TNIP3	-0.438409870954939	0.131813713588688	-3.3259807270354	0.000898819625388205
ZNF76	TNK1	0.13002787247803	0.057740258161206	2.2519447716185	0.0244459943598853
ZNF76	TNK2	0.149356449921162	0.0498770115519872	2.99449476369463	0.00278652817764618
ZNF76	TNKS	0.0973300492553304	0.0376682773155404	2.58387312061059	0.00984802012594059
ZNF76	TNKS1BP1	0.0657796299156899	0.0386459838532721	1.70210778344877	0.0889080295453457
ZNF76	TNKS2	0.015602024865043	0.0385491384858811	0.404730831293607	0.685723519704931
ZNF76	TNN	-0.241625605640993	0.124031055449983	-1.94810569630628	0.0515577310755486
ZNF76	TNNC1	-0.0717552366065449	0.164521483104122	-0.436145087271871	0.662783827299641
ZNF76	TNNC2	0.0112341107799313	0.148296510104784	0.0757543840512057	0.939622935697638
ZNF76	TNNI1	0.054106760005373	0.119323996902583	0.453444080066694	0.650283720377445
ZNF76	TNNI2	-0.00470450269307492	0.135899746516287	-0.034617450095914	0.97238862918596
ZNF76	TNNI3	0.27107387184861	0.180547142849903	1.50140216881729	0.133427159228422
ZNF76	TNNI3K	0.219400903811391	0.119094723673647	1.84223865712649	0.0656048199182589
ZNF76	TNNT1	0.456210068512395	0.196279695119889	2.32428559782376	0.0202211084912089
ZNF76	TNNT2	0.22428168556872	0.147626858064437	1.51924716484059	0.128876107402273
ZNF76	TNNT3	-0.3624221539317	0.18400316278047	-1.96965176280202	0.049031589318509
ZNF76	TNPO1	0.0665530741718266	0.0367216630299768	1.81236547259577	0.0700964778101284
ZNF76	TNPO2	0.112967083226264	0.0295596355941958	3.82166697780419	0.000137062347354184
ZNF76	TNPO3	0.0791953653616856	0.0420286945754858	1.88431656423319	0.0596833662008889
ZNF76	TNRC18	-0.00796463334627149	0.0417920791657963	-0.190577580853885	0.848878070979937
ZNF76	TNRC6A	0.0853393782654581	0.0381320404552072	2.23799663607575	0.0253432871770163
ZNF76	TNRC6B	0.066252253931033	0.0396331004665996	1.67163944155382	0.0947694488913329
ZNF76	TNRC6C	0.0057502191264184	0.0532659556964187	0.107952988944588	0.914045028280922
ZNF76	TNS1	-0.0847861190384374	0.0743687428727142	-1.14007734652115	0.254405924639502
ZNF76	TNS3	-0.0322628201561611	0.0592310533206801	-0.54469435114531	0.58603129901561
ZNF76	TNS4	-0.245520462064108	0.133384122335287	-1.84070230973178	0.0658298830313315
ZNF76	TNXB	-0.0666183128182187	0.16733458182164	-0.398114436914339	0.690593098166691
ZNF76	TOB1	0.0306583276530814	0.0544270591125576	0.563292012336706	0.573306293681858
ZNF76	TOB2	0.0200204892376922	0.0314702044120589	0.636172837505329	0.524744745965231
ZNF76	TOE1	0.0026207918993322	0.0307805040497268	0.0851445413336387	0.93215595936172
ZNF76	TOLLIP	0.0944308097123554	0.0312826047203707	3.01863641331835	0.002574852606815
ZNF76	TOM1	-0.0558904686033048	0.0344419089996109	-1.62274595766269	0.104819030075398
ZNF76	TOM1L1	0.00045990873877877	0.0542660551141866	0.00847507226775615	0.993238891833079
ZNF76	TOM1L2	0.03454962113843	0.0449448781693429	0.768710975436495	0.442165864754567
ZNF76	TOMM20	0.039002850614652	0.0309289275830462	1.26104762313296	0.207455288807537
ZNF76	TOMM22	0.0877079367311745	0.0273558386198209	3.20618709410081	0.00136869016523608
ZNF76	TOMM34	0.0103165956270958	0.0343502235171218	0.300335618542731	0.763955887259397
ZNF76	TOMM40	0.104507870546971	0.0347684880550673	3.00582154684001	0.00268530846053426
ZNF76	TOMM40L	0.00221625520911044	0.04354126869686	0.050900106391945	0.959410774526315
ZNF76	TOMM5	0.0975616650916305	0.0334693972275802	2.91495136372625	0.00360145286475705
ZNF76	TOMM6	0.177429430368934	0.0396455841546143	4.47538948289865	8.10540893754177e-06
ZNF76	TOMM7	0.0469280026920814	0.0356113999376453	1.31778033928043	0.187745066759527
ZNF76	TOP1	-0.0115356235591134	0.0377553976412978	-0.30553574534454	0.759993517666175
ZNF76	TOP1MT	0.196079497471471	0.0454198758814419	4.31704168420212	1.66745260689839e-05
ZNF76	TOP2A	0.207752853689019	0.0689152454400289	3.01461385448897	0.00260906836341975
ZNF76	TOP2B	0.0470347744261129	0.0423309138921139	1.11112116657787	0.266664756738164
ZNF76	TOP3A	0.0757008599409343	0.0321862015307871	2.35196625698513	0.0187818065066802
ZNF76	TOP3B	0.110128521149993	0.0362411927916118	3.03876646067462	0.00240971571147125
ZNF76	TOPBP1	0.0695456234395678	0.0408526237933824	1.70235389999193	0.0888619005881102
ZNF76	TOPORS	-0.0154062701464053	0.0354808539048513	-0.434213623711541	0.664185420099453
ZNF76	TOR1A	0.0303432277382303	0.0221194478352233	1.3717895656469	0.170300097232214
ZNF76	TOR1AIP1	-0.027396101273434	0.0355116647754436	-0.77146766975505	0.440531152258681
ZNF76	TOR1AIP2	-0.0546734591173884	0.0558455335450819	-0.979012208259281	0.327705653768891
ZNF76	TOR1B	0.0767608421529263	0.0285583510926982	2.68785974035288	0.00725748788907819
ZNF76	TOR2A	0.0218854693229575	0.0343977595071904	0.636246942722609	0.524696462736936
ZNF76	TOR3A	0.0906319827654341	0.0346428643491717	2.61618040159549	0.00896640204609113
ZNF76	TOX	-0.338092155449844	0.111020350511196	-3.04531695219021	0.00235810803407056
ZNF76	TOX2	0.0304167510712333	0.0910986747633449	0.333887964344702	0.738503038296214
ZNF76	TOX3	0.276721467897275	0.194134245283208	1.42541295325607	0.154211436288888
ZNF76	TOX4	0.00490261183563437	0.0189889604197859	0.258182213625871	0.796295832682533
ZNF76	TP53	0.00327469878409705	0.0605265402787878	0.0541035183741488	0.956858699719844
ZNF76	TP53AIP1	-0.0784554336129802	0.138241944554181	-0.567522642031638	0.570430000038372
ZNF76	TP53BP1	0.107200719686143	0.0382423990025125	2.80319024125814	0.00511428989818897
ZNF76	TP53BP2	0.00876656054465417	0.0366415555539425	0.239251866142755	0.810937555179545
ZNF76	TP53I11	0.161368376307899	0.0668220883505868	2.414895737189	0.0158389470339895
ZNF76	TP53I13	0.0612154111584561	0.0454046889294603	1.34821782951886	0.17775814656246
ZNF76	TP53I3	-0.183753405088514	0.0563375069938025	-3.26165311341747	0.0011283812646352
ZNF76	TP53INP1	-0.0524261266943719	0.057920498151311	-0.90513943021371	0.365512792894978
ZNF76	TP53INP2	-0.0590800625106632	0.0587793253960558	-1.00511637574234	0.314976061299934
ZNF76	TP53RK	-0.0459345111879457	0.0289363396628518	-1.58743337005116	0.112590354557123
ZNF76	TP53TG1	0.00497922466133558	0.0562217000982824	0.0885641069663722	0.929438197413343
ZNF76	TP63	0.180627140944979	0.145645240594752	1.24018567450179	0.215068544472849
ZNF76	TP73	0.0492136241982293	0.105056376160022	0.468449664809177	0.639519842923246
ZNF76	TPBG	-0.0487670624590395	0.0787323886383836	-0.619402806169462	0.535729509568942
ZNF76	TPCN1	0.0704802761749049	0.0433914016122052	1.62429130095397	0.104488929503741
ZNF76	TPCN2	0.00932104098873319	0.0443956921858271	0.209953725909219	0.833727576668395
ZNF76	TPD52	0.0879862430308437	0.0567309336647479	1.55093944955673	0.121092184294324
ZNF76	TPD52L1	0.068929593350677	0.0953491438216661	0.72291780070514	0.469824410377075
ZNF76	TPD52L2	5.23080276067326e-05	0.025075202434009	0.00208604607457877	0.998335808662655
ZNF76	TPI1	0.0732478041453007	0.0320117488880588	2.28815377758458	0.0222441488779911
ZNF76	TPI1P2	0.146357254022481	0.0574021945702103	2.54968046288661	0.0108645264521063
ZNF76	TPK1	-0.239960340537743	0.0674645775573647	-3.55683455267627	0.000385072733702976
ZNF76	TPM1	-0.199585194901853	0.0610154005510825	-3.27106260221564	0.0010917156735544
ZNF76	TPM2	-0.173538291033335	0.0836845573728121	-2.07371941110027	0.038247447026957
ZNF76	TPM3	-0.0450525260347984	0.0265635727849595	-1.69602660001773	0.0900539549694506
ZNF76	TPM4	-0.0205976799703947	0.0412208802621001	-0.499690444246357	0.617354203630545
ZNF76	TPMT	-0.0561547034396032	0.0416922958047334	-1.34688441487139	0.178187196985396
ZNF76	TPP1	-0.00743810331781436	0.0379512282536928	-0.195991109117545	0.844639272427465
ZNF76	TPP2	-0.0147017358355506	0.0329154378388603	-0.446651686893058	0.655180360298755
ZNF76	TPPP	-0.0647102575035983	0.107547542221515	-0.60168978450772	0.547456508011036
ZNF76	TPPP3	0.112098159906027	0.101346838483884	1.10608442831546	0.268837948049862
ZNF76	TPR	0.00112207038840103	0.0368731664104218	0.0304305406243574	0.975727065541246
ZNF76	TPRA1	0.0345786094328718	0.0269491440845861	1.28310603573675	0.19962029131447
ZNF76	TPRG1	0.117202982057511	0.105130468425459	1.11483363303581	0.265070710216238
ZNF76	TPRG1L	-0.063527471651287	0.0295586933171544	-2.14919756329076	0.0317518584521138
ZNF76	TPRKB	-0.0340428515138627	0.0368981367394389	-0.922617089157124	0.356330573189182
ZNF76	TPRN	0.132999401631116	0.0489343778427463	2.71791340759491	0.00663256958219873
ZNF76	TPRXL	-0.0642436889993419	0.147679254952715	-0.435021757252987	0.663598843615263
ZNF76	TPSAB1	0.0592807944923331	0.128302947172717	0.462037667868464	0.644110207777757
ZNF76	TPSB2	0.136208876154393	0.131276079207276	1.03757574858195	0.299607128221062
ZNF76	TPSD1	0.0841545947857053	0.174074606436512	0.483439810713561	0.628842352187668
ZNF76	TPST1	0.0578076086905063	0.0589359459447554	0.980854854602541	0.326796282011475
ZNF76	TPST2	0.0287444081076993	0.0419946621751153	0.684477660228264	0.493761807038155
ZNF76	TPT1	-0.0142575200853607	0.0352177408380703	-0.404839144876333	0.685643910247795
ZNF76	TPTE2P1	0.0315816853592023	0.12001924995361	0.263138499627429	0.792473980548199
ZNF76	TPX2	0.113774890535612	0.0597212376758853	1.90509934092596	0.0569265572321062
ZNF76	TRA2A	-0.0472028353730521	0.0340368525279703	-1.38681552103745	0.165669927439449
ZNF76	TRA2B	0.0023083460327038	0.0253303008609407	0.0911298308447361	0.927399580672478
ZNF76	TRABD	0.0739697389006942	0.0373374843334855	1.98111201708241	0.0477308488499641
ZNF76	TRADD	-0.00822982766001626	0.037844932134854	-0.217461815777359	0.827873135579322
ZNF76	TRAF1	-0.102451621293907	0.066915704065865	-1.53105497019152	0.125931721022068
ZNF76	TRAF2	0.0764394445324622	0.0381462975339366	2.00384963873514	0.0452359459221639
ZNF76	TRAF3	-0.0466660527634409	0.0364659740943731	-1.27971496504303	0.200810498544787
ZNF76	TRAF3IP1	0.0237198933073788	0.0351439578319195	0.674935174371147	0.499803730374817
ZNF76	TRAF3IP2	-0.0292323855581085	0.0483280978505844	-0.604873497162789	0.545339380547778
ZNF76	TRAF3IP3	-0.299584547767513	0.0844684290757602	-3.5467043846502	0.000400077789949196
ZNF76	TRAF4	0.0485413890194651	0.0407830867152358	1.19023332781064	0.234111823876432
ZNF76	TRAF5	-0.0480666737709827	0.0609610764019766	-0.788481382022057	0.430519129148975
ZNF76	TRAF6	0.0178305236185342	0.0354458818837644	0.503035124842	0.615001189713447
ZNF76	TRAF7	0.118190252792778	0.0270333895144622	4.37201012953071	1.30150927426133e-05
ZNF76	TRAFD1	-0.0208170634057977	0.0317795376226912	-0.655046138586167	0.512521840515552
ZNF76	TRAIP	0.201422334471691	0.0490640361189257	4.10529484332406	4.21887501309092e-05
ZNF76	TRAK1	0.20218083803294	0.041013706302061	4.92959198917314	8.99801910276811e-07
ZNF76	TRAK2	-0.0598660243242343	0.0422035991823529	-1.41850518638389	0.156216629292099
ZNF76	TRAM1	-0.0726463058917132	0.0391032244638796	-1.85780857941314	0.0633595692603612
ZNF76	TRAM1L1	-0.0581825043341855	0.10563285966945	-0.55079929215447	0.581839698020555
ZNF76	TRAM2	-0.00965029875889979	0.0550501192149766	-0.175300233614651	0.860863466708977
ZNF76	TRANK1	-0.17550573478185	0.0620629577071145	-2.82786610992809	0.00473785764737858
ZNF76	TRAP1	0.125835663886532	0.0351110514095828	3.58393322998546	0.000347480389085739
ZNF76	TRAPPC1	0.0287967656948431	0.0309159659262962	0.93145288630136	0.351744393925672
ZNF76	TRAPPC10	0.0354570096426793	0.0307797982399843	1.1519571819876	0.249491814148027
ZNF76	TRAPPC2	0.103856562805029	0.0379606782551325	2.73589850284055	0.00628217847413539
ZNF76	TRAPPC2L	-0.00169172435874888	0.0362696962800813	-0.0466429149470972	0.96280300790081
ZNF76	TRAPPC3	-0.00774082350096019	0.0215002079201104	-0.360034820580491	0.718863379317944
ZNF76	TRAPPC4	0.030746711819958	0.0282287549555012	1.08919829685815	0.276212412211898
ZNF76	TRAPPC5	0.0653875113399505	0.0474746231785161	1.37731501509928	0.168586303960794
ZNF76	TRAPPC6A	0.165932116477354	0.0559177699815234	2.9674308637877	0.00304265506334518
ZNF76	TRAPPC6B	-0.0787321533730134	0.0312593272539821	-2.51867715300827	0.0118658139560077
ZNF76	TRAPPC9	-0.0205747129229314	0.0348397170481642	-0.590553387517123	0.554893922688039
ZNF76	TRAT1	-0.481096579009124	0.13352216158671	-3.60312155893835	0.000322970275794883
ZNF76	TRDMT1	-0.150137267130618	0.0544747212904333	-2.75609059714427	0.00590873199904107
ZNF76	TREM1	-0.399174183553994	0.167389127414786	-2.38470795396914	0.0171957961301689
ZNF76	TREM2	-0.177885054337211	0.130650966766781	-1.36152880257477	0.173517220458583
ZNF76	TREML2	-0.217472454550694	0.159375933284517	-1.36452505763504	0.172573122049306
ZNF76	TRERF1	0.143153796679598	0.0907296388142809	1.57780631059964	0.114786021608824
ZNF76	TREX1	0.0679401527953711	0.0475992675759893	1.42733609686134	0.153656682884036
ZNF76	TREX2	0.0467111751947544	0.11123193218596	0.41994393405539	0.674576587054748
ZNF76	TRHDE	-0.12552513185376	0.181502213650924	-0.691590087684425	0.489284076611912
ZNF76	TRIAP1	-0.0214730971176986	0.0292514789640501	-0.734085860892329	0.462992124927815
ZNF76	TRIB1	-0.0575968868133245	0.0536257731533098	-1.07405233391529	0.282943344060421
ZNF76	TRIB2	0.0051298226154985	0.0742711065843636	0.0690688862925665	0.944942467223693
ZNF76	TRIB3	0.166246121371853	0.073059912018375	2.27547661609614	0.0229945673664887
ZNF76	TRIL	-0.0929320664708884	0.0987113009342764	-0.941453162822402	0.346599149922774
ZNF76	TRIM10	-0.234693206749792	0.168074720888685	-1.39636231736019	0.162777772839917
ZNF76	TRIM11	0.0898589217604678	0.0299686697159304	2.99842877952977	0.00275098384279378
ZNF76	TRIM13	-0.00763400955249864	0.0359457946756577	-0.212375595570526	0.831838096365628
ZNF76	TRIM14	-0.0020494050113211	0.0485624325394426	-0.0422014488186226	0.966342793290491
ZNF76	TRIM15	-0.167719557448685	0.204897209228342	-0.818554621023534	0.413149037936827
ZNF76	TRIM16	0.0914607895365736	0.0613467471239022	1.49088246442554	0.136167763761381
ZNF76	TRIM16L	0.23861798427652	0.0822377968381411	2.90156100297973	0.00375825855490699
ZNF76	TRIM17	-0.189132243146062	0.134717322588783	-1.40391925486358	0.160515590670028
ZNF76	TRIM2	0.14947217104466	0.0793034653625415	1.88481260385454	0.0596162987745096
ZNF76	TRIM21	-0.0948557245648479	0.0425345745891079	-2.23008518319913	0.0258648075872483
ZNF76	TRIM22	-0.266408425762622	0.081819832186405	-3.25603730347039	0.00115080372655655
ZNF76	TRIM23	-0.0527195404960732	0.039655975333264	-1.32942236454972	0.183877310600045
ZNF76	TRIM24	0.140037276214961	0.046637843690701	3.00265332041676	0.00271327653938993
ZNF76	TRIM25	0.0520773466056157	0.0417741552408498	1.24664032834087	0.212691788746982
ZNF76	TRIM26	0.0608142728756921	0.0396588807512403	1.53343391754167	0.125344905751115
ZNF76	TRIM27	0.126838124503575	0.0316731803167496	4.00459073686703	6.46535667778476e-05
ZNF76	TRIM28	0.102204442722598	0.0313292287396011	3.26227126662101	0.00112593799397572
ZNF76	TRIM29	0.160206175258154	0.144216073503327	1.11087600269784	0.266770256233955
ZNF76	TRIM3	-0.0731092910426915	0.041641481274661	-1.75568420730458	0.079312608483557
ZNF76	TRIM31	0.198841376947894	0.20831481046862	0.95452347579409	0.339947041599166
ZNF76	TRIM32	0.0858220020193032	0.0391562117517584	2.19178511351904	0.0285228765371032
ZNF76	TRIM33	0.0629265824806744	0.0380334329532571	1.65450703747965	0.0981990725558307
ZNF76	TRIM34	-0.139778551138076	0.0569928017888748	-2.45256500383811	0.0142786051527277
ZNF76	TRIM35	0.137439475977754	0.0313045545608444	4.3903987105334	1.19723142578486e-05
ZNF76	TRIM36	-0.0673337010031024	0.0947774197017705	-0.710440326556438	0.477523259281535
ZNF76	TRIM37	-0.00526701000714913	0.036882717822074	-0.142804281196351	0.886460756576945
ZNF76	TRIM38	-0.0505324539153605	0.0511590912624379	-0.987751202540663	0.323407412383347
ZNF76	TRIM39	0.0782249550384722	0.0331773460302896	2.35778217362703	0.0184910632168348
ZNF76	TRIM4	-0.027594846134331	0.0451126395364076	-0.611687687040811	0.540821743495605
ZNF76	TRIM41	0.00456339458635466	0.0305347832746665	0.149449057663387	0.881216064780854
ZNF76	TRIM44	0.0302691030212967	0.0495379588716742	0.611028466063921	0.541257971275595
ZNF76	TRIM45	0.18618487377875	0.0631494518544459	2.94832129672146	0.00323625564282248
ZNF76	TRIM46	0.300436240677952	0.0799122010221036	3.75957909850151	0.000175639312900548
ZNF76	TRIM47	-0.0475066118683851	0.0606910988801006	-0.782760779504712	0.433870683841595
ZNF76	TRIM5	-0.1006147336749	0.0438789972487969	-2.29300439808157	0.0219627079238132
ZNF76	TRIM52	0.0980377936032468	0.0534180572660091	1.8352931315911	0.0666273603683919
ZNF76	TRIM54	-0.153227443228333	0.181724933730251	-0.843183376562846	0.39923804834772
ZNF76	TRIM56	0.085691393225556	0.0642114332319274	1.33451924232939	0.182202718311741
ZNF76	TRIM58	-0.126234206643271	0.155019292289215	-0.814312881829958	0.415573566566948
ZNF76	TRIM59	0.082965036054826	0.0576111008206387	1.44008767187286	0.150016687480462
ZNF76	TRIM6	0.0389053117984861	0.0918612228104162	0.423522685723215	0.671964606787511
ZNF76	TRIM62	0.119526044967523	0.0422628226991494	2.82816048086462	0.00473352261593544
ZNF76	TRIM65	0.0904496346103956	0.0317997103898568	2.84435403660929	0.00450051386859069
ZNF76	TRIM66	0.04882355999595	0.056792952906802	0.859676377033433	0.390082064357189
ZNF76	TRIM68	0.0751493629158441	0.0516449163301952	1.45511636489779	0.145811608547792
ZNF76	TRIM69	-0.263805970441882	0.0765155694395403	-3.44774236634718	0.000578314694919696
ZNF76	TRIM7	0.0960841628988292	0.107411862322105	0.894539586425695	0.37115298669147
ZNF76	TRIM8	-0.00963635454939144	0.0359283951209285	-0.26820999148326	0.78856845133491
ZNF76	TRIM9	0.534553073395996	0.120151082051889	4.44900756836414	9.15525916855805e-06
ZNF76	TRIO	0.0289881681010695	0.055856421363326	0.518976464899386	0.60384102263252
ZNF76	TRIOBP	0.036876351620231	0.0349033253140744	1.05652831896109	0.290868843485528
ZNF76	TRIP10	0.0126804873756697	0.040784748646068	0.31091248068516	0.755903195753136
ZNF76	TRIP11	-0.0689215050328714	0.0412696440771085	-1.67002906310745	0.0950876735240694
ZNF76	TRIP12	-0.0765970709068321	0.0327347278444447	-2.33993302986422	0.0193960912239636
ZNF76	TRIP13	0.125217594250171	0.0578126364412549	2.16592084288368	0.0304482998336494
ZNF76	TRIP4	-0.0708656527346373	0.0288275517070656	-2.45826123060143	0.014054866657947
ZNF76	TRIP6	-0.0615204512688887	0.0583293858670138	-1.05470768043316	0.291700741867342
ZNF76	TRIT1	0.0519540868751359	0.0389153027871908	1.33505544487853	0.182027207818557
ZNF76	TRMT1	0.0850030575361269	0.037750715381958	2.25169395271253	0.0244618831818093
ZNF76	TRMT11	0.0579007771701326	0.0437268353999932	1.32414744036431	0.185622384679082
ZNF76	TRMT112	0.112345175251566	0.0319183631857211	3.51976617967127	0.000442681757988946
ZNF76	TRMT12	0.0277454745492756	0.0496556793157379	0.558757325075642	0.5763969301634
ZNF76	TRMT2A	0.112326474092077	0.0362729457273703	3.09670118705907	0.00198709559438754
ZNF76	TRMT2B	0.18641385148198	0.0429173830199638	4.34355122247939	1.48016579619927e-05
ZNF76	TRMT5	-0.0278467955454284	0.0282464889387597	-0.985849802635723	0.324339464514778
ZNF76	TRMT6	0.0701175097749588	0.0323191756320512	2.16953274344728	0.0301728787593063
ZNF76	TRMT61A	0.136359080268264	0.0403223255893658	3.38172658137124	0.000735750491582183
ZNF76	TRMT61B	0.0649400976394615	0.0312920723386969	2.07528913191071	0.0381016355178658
ZNF76	TRMU	0.0541120255036982	0.0367691758868773	1.47166816221765	0.141285507552268
ZNF76	TRNAU1AP	-0.0358530165006424	0.0310449194812015	-1.15487548686839	0.248294879083457
ZNF76	TRNP1	0.216769896905374	0.106807706382895	2.02953423724198	0.0425509243503655
ZNF76	TRNT1	0.0151776669675252	0.0383758407555033	0.395500571941179	0.692520419034929
ZNF76	TRO	0.101868120570925	0.094828967239941	1.07422999043291	0.282863753439021
ZNF76	TROAP	0.266499452954968	0.0672309688925361	3.9639389011476	7.66083561290585e-05
ZNF76	TROVE2	-0.0557916824252341	0.0351285701249148	-1.58821387340398	0.112413805440252
ZNF76	TRPA1	0.0942859790255814	0.152337231988847	0.618929317505809	0.536041330192312
ZNF76	TRPC1	0.250206072354966	0.0873939410513661	2.86296818000125	0.00424555773387136
ZNF76	TRPC4	-0.017467647300727	0.0909145748304376	-0.192132530271472	0.847660090493286
ZNF76	TRPC4AP	-0.0276257167837668	0.0213516498288491	-1.2938445977341	0.195885278760149
ZNF76	TRPC6	-0.216132291078017	0.0907178938701962	-2.38246592659294	0.017300523906529
ZNF76	TRPM2	-0.0126528085026611	0.08255754762975	-0.153260469405	0.878210070950373
ZNF76	TRPM4	0.0502598143366568	0.058468018583644	0.859612067488748	0.390117515447907
ZNF76	TRPM6	-0.0251694191551781	0.127120963394402	-0.197995818180579	0.843070717773064
ZNF76	TRPM7	0.0379763702965222	0.0455802391775465	0.833176196127333	0.404856026543056
ZNF76	TRPM8	0.0203687777208849	0.157705085779115	0.129157392865654	0.897247555124109
ZNF76	TRPS1	-0.217797823025151	0.0838034985828071	-2.59891086539714	0.00942847283485181
ZNF76	TRPT1	0.0592841516553886	0.0349169940753502	1.69785954448011	0.0897073129781639
ZNF76	TRPV1	0.0132721075240697	0.0627246178652147	0.211593278297675	0.832448334363378
ZNF76	TRPV2	-0.151266536501019	0.0712244360333826	-2.12380111272655	0.0338229675272171
ZNF76	TRPV3	0.113204878462239	0.14023032579483	0.807278153427874	0.419613024844183
ZNF76	TRPV4	0.00966641636377104	0.090372665720703	0.106961726609295	0.914831276109393
ZNF76	TRPV6	-0.0378999804813244	0.167975154103407	-0.225628490615896	0.821516022548325
ZNF76	TRRAP	0.0687481365031556	0.0428044978964171	1.60609608526468	0.108428397172335
ZNF76	TRUB1	0.0487025536037951	0.0446450081419933	1.09088463930608	0.275469812198673
ZNF76	TRUB2	0.0798766596847391	0.0289818612858404	2.75609143584454	0.00590871691259846
ZNF76	TSC1	0.0675214816933362	0.0348588847242176	1.93699489319654	0.0529024429353952
ZNF76	TSC2	0.0570767524761961	0.0337568832118228	1.69081819900381	0.0910448469960123
ZNF76	TSC22D1	-0.0682792605792452	0.0475293689763947	-1.43656989456679	0.151014214858528
ZNF76	TSC22D2	0.0120481446475848	0.0464133772078137	0.259583451418322	0.795214821008365
ZNF76	TSC22D3	-0.143250393508625	0.0631356008854474	-2.26893213178626	0.0233905079127604
ZNF76	TSC22D4	-0.0034620294375331	0.0346356446437175	-0.0999556807198353	0.920390654168191
ZNF76	TSEN15	0.124206525285416	0.0350690619601466	3.54176925024593	0.000407584269416789
ZNF76	TSEN2	0.0906795518241829	0.036683676161453	2.47193196846145	0.0135304916755835
ZNF76	TSEN34	0.0689379695136759	0.0282404212751893	2.44110981355089	0.0147380868146727
ZNF76	TSEN54	0.116907593022855	0.0331728679642177	3.52419311917675	0.000435401028967981
ZNF76	TSFM	0.00542554786498411	0.0304378693621241	0.178249922832492	0.858546785150077
ZNF76	TSG101	-0.00960841432239542	0.0229568371339173	-0.418542600896862	0.675600433477098
ZNF76	TSGA10	-0.0603388674361704	0.0680819127317269	-0.886268687454956	0.375591277752377
ZNF76	TSHZ1	0.0332399280580878	0.0521847740341613	0.636966024540573	0.524228063512736
ZNF76	TSHZ2	0.264199582815957	0.111463861330235	2.37027122210677	0.0178800139363837
ZNF76	TSHZ3	0.0146430617569512	0.079411411232304	0.184394931782733	0.853724439894407
ZNF76	TSIX	0.00266383988744121	0.147844700218422	0.0180178246734967	0.985626632778893
ZNF76	TSKU	0.00761105654578505	0.0660920948215586	0.115158349365897	0.908332470073098
ZNF76	TSLP	0.0399528249772947	0.128118909319048	0.311841750680239	0.755196948502589
ZNF76	TSN	0.00318954826456923	0.028328695432928	0.11259072173376	0.910367609675765
ZNF76	TSNARE1	0.0505381968299608	0.0485851983857908	1.04019739568957	0.298388054146478
ZNF76	TSNAX	-0.0472596357136594	0.0319104509699464	-1.48100807970934	0.138779631383053
ZNF76	TSNAXIP1	-0.015373771338994	0.0884446329379225	-0.173823677348342	0.862023603315509
ZNF76	TSPAN1	-0.02328207484195	0.128416165137721	-0.181301745126721	0.856151171075702
ZNF76	TSPAN10	-0.0370966040006914	0.116503973799417	-0.318414924323182	0.750207199690608
ZNF76	TSPAN11	-0.084621575157471	0.107114275901912	-0.790012110383512	0.429624871390518
ZNF76	TSPAN12	-0.0909331324774943	0.0921916665432848	-0.986348722037695	0.324094728686219
ZNF76	TSPAN13	-0.0446848200425153	0.0727578194797621	-0.614158318130253	0.539188413418292
ZNF76	TSPAN14	0.151149659065316	0.0342734502853481	4.41010921885307	1.09433520391492e-05
ZNF76	TSPAN15	0.248009708870729	0.0589369657372693	4.20805017306647	2.70281634991416e-05
ZNF76	TSPAN17	0.0939252940365422	0.0300716101502868	3.12338759272078	0.00181632428129047
ZNF76	TSPAN18	0.16434512465857	0.0871188796304434	1.88644671919242	0.059395799399557
ZNF76	TSPAN2	0.12924697242934	0.103702971598776	1.24631888977486	0.212809699017817
ZNF76	TSPAN3	0.0779466504671993	0.0411943647541417	1.89216779849391	0.05862915543991
ZNF76	TSPAN31	0.0794284676177458	0.0390250155347373	2.03532187058437	0.0419648818526552
ZNF76	TSPAN32	-0.271704139735376	0.104795407842924	-2.59271036134169	0.00959949194356743
ZNF76	TSPAN33	0.174167575126461	0.0678006626373595	2.56881818483129	0.0102846446742072
ZNF76	TSPAN4	-0.1098810470659	0.0594369598037658	-1.84869898172245	0.064665368980592
ZNF76	TSPAN5	0.136396323848587	0.0990244091177016	1.37740103741962	0.16855972575293
ZNF76	TSPAN6	0.106953900959329	0.0567386866919031	1.8850260236036	0.059587462448754
ZNF76	TSPAN7	0.250455946846977	0.114781496942649	2.18202370171317	0.0292368515258808
ZNF76	TSPAN8	0.0654813968873336	0.197602124148478	0.331380025237638	0.740396068751888
ZNF76	TSPAN9	-0.0645320786717351	0.0458717353406956	-1.40679392642216	0.159661324244041
ZNF76	TSPO	0.0259847451282834	0.0494335258571127	0.525650248040008	0.599196056838957
ZNF76	TSPYL1	0.0286006654924807	0.0344492657162698	0.830225692705346	0.406521411429103
ZNF76	TSPYL2	0.176764242029767	0.051539232416916	3.42970265059186	0.0006178905431801
ZNF76	TSPYL4	0.081956116844816	0.0467224081774073	1.75410729116583	0.0795824752088546
ZNF76	TSPYL5	0.214679538514729	0.107915430900406	1.98933124506405	0.0468159452455057
ZNF76	TSR1	0.0469346537355064	0.0295049893178937	1.59073617108691	0.111844757480471
ZNF76	TSR2	0.15509519353753	0.0312524786126866	4.96265257740457	7.6106035553689e-07
ZNF76	TSSC4	0.0379373185030589	0.0363307154615401	1.04422161857009	0.296523236692195
ZNF76	TSSK3	0.0957694918897797	0.0768200426582848	1.24667324536367	0.21267971677242
ZNF76	TSSK4	-0.00393268847077189	0.0800147946748908	-0.0491495164956786	0.960805601473444
ZNF76	TSSK6	0.130276793356515	0.0554525937338152	2.34933633549897	0.0189145875868174
ZNF76	TST	0.0784656502378821	0.0616018310471716	1.27375516123534	0.202914830432866
ZNF76	TSTA3	-0.100031350432128	0.0421588757683657	-2.37272338526606	0.0177621390179153
ZNF76	TSTD1	0.107131325892749	0.0745377689867113	1.4372757240943	0.1508136599121
ZNF76	TSTD2	0.0595514297817292	0.0515416501519424	1.15540401997558	0.248078533371782
ZNF76	TTBK1	0.0093006406238174	0.136944676638381	0.06791531333764	0.945860599971478
ZNF76	TTBK2	0.129508506193752	0.0685394010687213	1.88954826237684	0.0589791552464929
ZNF76	TTC1	-0.0928241500447108	0.0244975884736042	-3.78911377929005	0.000156164099745879
ZNF76	TTC12	0.074638116687946	0.0548652017164133	1.36039081882419	0.173876801312757
ZNF76	TTC13	0.0464292896724231	0.0371292453633921	1.25047760109341	0.211287843258503
ZNF76	TTC14	-0.0272930454546373	0.0571887116852175	-0.477245327799405	0.633245440431934
ZNF76	TTC17	0.0406924738725705	0.0397453341383771	1.02383021189093	0.306053203596869
ZNF76	TTC19	0.0590487692960971	0.0337550753425514	1.74933009915877	0.0804045864472553
ZNF76	TTC21A	0.0523824315364017	0.0673995325835394	0.777192801322108	0.437147268138328
ZNF76	TTC21B	0.0130533735189421	0.0444432306502821	0.293708925475227	0.769014231810644
ZNF76	TTC22	0.140734439588608	0.106509577073062	1.3213313155123	0.186559031445817
ZNF76	TTC23	-0.0914554865752188	0.0366878553841754	-2.49280001835884	0.0127633864864546
ZNF76	TTC23L	0.0841370859236891	0.106805494262093	0.787759904160196	0.430940994060655
ZNF76	TTC25	0.250376291967707	0.0987132810876528	2.53639924850015	0.011283872167939
ZNF76	TTC26	0.0470957915292425	0.0520100108126014	0.905513973049046	0.36531448257717
ZNF76	TTC27	-0.0361828205399258	0.0310592960295622	-1.16495945386164	0.244189939194567
ZNF76	TTC28	0.107004390949365	0.0664567004742208	1.61013697920306	0.107543489902944
ZNF76	TTC3	0.0265323495249571	0.0394654646508451	0.672292845395118	0.501483664699272
ZNF76	TTC30A	0.023859999093952	0.0658416307489533	0.362384692215894	0.717107166032634
ZNF76	TTC30B	-0.0120462402265256	0.0621088417147592	-0.193953709229502	0.846234037407363
ZNF76	TTC31	0.0157781986713542	0.0301069760421077	0.524071186999545	0.600293622271822
ZNF76	TTC32	0.0442632001433918	0.056029855675082	0.789993113672731	0.429635962723695
ZNF76	TTC33	-0.0982684426126924	0.0430590453180701	-2.28217885201122	0.0225951342134524
ZNF76	TTC37	0.0134432412485907	0.0555868806495555	0.241841979465315	0.808930188139544
ZNF76	TTC38	-0.114451353342124	0.0417761285275064	-2.73963522653294	0.00621150544592622
ZNF76	TTC39A	0.0530762069299579	0.100528847446957	0.527969913889275	0.597585368393728
ZNF76	TTC39B	-0.00781090348778188	0.067632104201734	-0.11549106123452	0.908068801505743
ZNF76	TTC39C	0.00375537289583197	0.0535630512242477	0.0701112578540322	0.944112902967795
ZNF76	TTC4	0.019523254826036	0.0225446436861514	0.865981964400202	0.386615589195937
ZNF76	TTC5	0.0881237490856476	0.0360609420588042	2.44374506195498	0.0146312439857751
ZNF76	TTC7A	-0.059376481652928	0.0398505812570088	-1.48997780659686	0.136405462395512
ZNF76	TTC7B	0.18643205212081	0.0518769061798385	3.59373883003967	0.000334745560674905
ZNF76	TTC8	0.130249598529941	0.0374994245187547	3.47337593047058	0.00052612824503459
ZNF76	TTC9	0.0478754316516508	0.0867237046684939	0.55204550860295	0.580985782787345
ZNF76	TTC9C	0.0432969399838216	0.0271583969436827	1.59423768912446	0.111058563450224
ZNF76	TTF1	0.058099989070597	0.0288881320006897	2.01120616138177	0.044452681419373
ZNF76	TTF2	0.184648442766025	0.0471804064469403	3.91366791156585	9.42921816629631e-05
ZNF76	TTK	0.222314928626007	0.0750809552934323	2.96100293019918	0.00310656422807647
ZNF76	TTL	0.0626867537656016	0.0337865435272289	1.8553763487254	0.0637060609374138
ZNF76	TTLL1	0.0181078618729821	0.0431232923199976	0.419909076946449	0.674602047163396
ZNF76	TTLL11	-0.0973497823083815	0.0414514461411988	-2.34852559731626	0.0189556859691558
ZNF76	TTLL12	0.164501848858283	0.041779885296379	3.93734563154821	8.55299429569624e-05
ZNF76	TTLL3	-0.0183236361363969	0.0693062588736322	-0.264386455627432	0.791512448553936
ZNF76	TTLL4	0.0177938196689814	0.0417323613949239	0.426379410946675	0.669882442471602
ZNF76	TTLL5	0.0141167267579465	0.0317011622487637	0.44530628395169	0.656152033893511
ZNF76	TTLL6	0.0415451500160528	0.151875417561507	0.273547560777751	0.784463755872148
ZNF76	TTLL7	0.0473137042792112	0.122345000536656	0.3867236427453	0.699006573726114
ZNF76	TTLL9	-0.0947358100970704	0.0907215855746769	-1.04424773329264	0.296511160717323
ZNF76	TTN	-0.12075474990844	0.0935058559164124	-1.29141377002512	0.196726231345767
ZNF76	TTPAL	-0.000805470732818123	0.0360566169761459	-0.0223390545305734	0.982179974389831
ZNF76	TTYH1	0.184399026028539	0.129904291181097	1.41949911240016	0.155926898392286
ZNF76	TTYH2	0.161261557953472	0.0791962053246162	2.03622834316971	0.041873716609852
ZNF76	TTYH3	0.0594554639104489	0.0520015051802441	1.14334121107396	0.253049156612265
ZNF76	TUB	0.227548215853586	0.114152801334161	1.99336514911693	0.0463723513779477
ZNF76	TUBA1A	-0.0169227668183644	0.056136362658683	-0.301458199585484	0.763099980144676
ZNF76	TUBA1B	0.117377020063701	0.0342240142514258	3.42966839603893	0.000617968034614578
ZNF76	TUBA1C	0.0997002365896291	0.0398673195010365	2.50080110319524	0.0124796431835738
ZNF76	TUBA4A	0.06139229016305	0.0768669546856326	0.798682482142421	0.424580030003893
ZNF76	TUBA8	-0.0830962164593119	0.0723554275509428	-1.14844482676585	0.250937741506999
ZNF76	TUBAL3	-0.0240381322890982	0.126186606147758	-0.19049670185242	0.848941432815593
ZNF76	TUBB	0.160556160296408	0.0424060572549734	3.78616100362827	0.000158015549165676
ZNF76	TUBB1	-0.0698372430516569	0.0652428745722331	-1.07041946740616	0.284574209597499
ZNF76	TUBB2A	0.0567128784460753	0.0799577404976893	0.709285656311339	0.478239189078238
ZNF76	TUBB2B	0.326308067134537	0.181567155965174	1.79717562573445	0.0724754976094792
ZNF76	TUBB3	0.155026649921139	0.0865906496126795	1.79033937976646	0.0735675659665744
ZNF76	TUBB6	0.0466991259503516	0.0591814496963984	0.789083846203815	0.430167038161673
ZNF76	TUBB8	0.225318733340317	0.0770082846853561	2.92590250855391	0.00347766420749192
ZNF76	TUBBP5	0.253752401389514	0.146118359414603	1.73662229993635	0.0826251342358356
ZNF76	TUBD1	-0.0749633882707135	0.0400712571100136	-1.87075209706812	0.0615417761498783
ZNF76	TUBE1	0.0818644462550515	0.0435458414010822	1.87996014363422	0.0602750744388094
ZNF76	TUBG1	0.0922605882647425	0.033621588595686	2.74408771620566	0.00612823099649708
ZNF76	TUBG2	0.0909510669519071	0.0441623811805518	2.05946927046497	0.0395929982566045
ZNF76	TUBGCP2	0.0116812811373071	0.0237025459129876	0.492828119822623	0.622194217861181
ZNF76	TUBGCP3	0.0701588201559403	0.0317845496863423	2.2073246545345	0.0274172853780794
ZNF76	TUBGCP4	0.107440303613819	0.040362294684722	2.66189780469758	0.00783936161971687
ZNF76	TUBGCP5	0.06371551968955	0.0341016952747228	1.86839742646982	0.0618692135437861
ZNF76	TUBGCP6	0.0474979534510989	0.0455507507317026	1.0427479830325	0.297205209106242
ZNF76	TUFM	0.0625185295137071	0.026916810399797	2.32265742430532	0.0203086899627107
ZNF76	TUFT1	0.236920541765491	0.0513776371804309	4.61135534383295	4.28270286696766e-06
ZNF76	TUG1	0.0273924219999182	0.0345517219170734	0.792794699658152	0.42800204050108
ZNF76	TULP3	0.0411943198863027	0.0340758379689261	1.20890115523697	0.226859771251954
ZNF76	TULP4	0.0695197431567178	0.0386724578044481	1.79765515572485	0.0723993954280007
ZNF76	TUSC1	-0.0400453365604864	0.0680218491801085	-0.588712848050547	0.556127865713997
ZNF76	TUSC2	0.0257055548452458	0.0264752870186536	0.970926389849316	0.331715528255912
ZNF76	TUSC3	0.326601021980525	0.104932177435286	3.11249637588	0.00188431972179435
ZNF76	TUT1	0.111653699753598	0.0280812420248053	3.97609548947194	7.28301746637346e-05
ZNF76	TWF1	-0.0419506485206706	0.0427175118441439	-0.98204803392409	0.32620830724931
ZNF76	TWF2	0.0229071463900407	0.0338216631922953	0.677292132554234	0.498307754924019
ZNF76	TWIST1	-0.0986713183854062	0.110738340762967	-0.891031215616727	0.373031639808083
ZNF76	TWIST2	-0.153452309443671	0.117086282724577	-1.31059169249261	0.190163128059031
ZNF76	TWISTNB	0.0143236569659519	0.0337050285808237	0.424970918852783	0.670908725676469
ZNF76	TWSG1	0.127704630637264	0.0493381081626376	2.5883568582788	0.00972121660839936
ZNF76	TXK	-0.0723046536396248	0.0979150415736691	-0.73844276096461	0.460341812280948
ZNF76	TXLNA	0.0476261670930704	0.0260189147633111	1.83044402606012	0.0673490186567633
ZNF76	TXLNB	-0.0668490465256366	0.106696836521679	-0.626532601199044	0.531045195742501
ZNF76	TXLNG	0.137058656779985	0.0650069856520206	2.10836813005995	0.0351371878026743
ZNF76	TXN	0.0937228529244004	0.0460074580871615	2.03712304093918	0.0417839001453084
ZNF76	TXN2	0.04200899962882	0.025701567895593	1.63449170881218	0.102330701569685
ZNF76	TXNDC11	-0.0577149879118111	0.0287539373711651	-2.00720294987109	0.0448774793271808
ZNF76	TXNDC12	0.0255545195781025	0.0265736206011998	0.961649899409972	0.336354802141333
ZNF76	TXNDC15	0.0141606488675555	0.0304415340085973	0.465175272164547	0.641862277300935
ZNF76	TXNDC16	-0.0143873993251818	0.0573760554353867	-0.250756159795335	0.802031289210556
ZNF76	TXNDC17	-0.00225786470946735	0.0426370707597207	-0.0529554368824126	0.957773296793111
ZNF76	TXNDC5	0.028022641396775	0.0422132387604244	0.66383538007623	0.506880788818628
ZNF76	TXNDC9	-0.134082416108861	0.0362044225447351	-3.70348169324302	0.000219079662908748
ZNF76	TXNIP	-0.196645521601716	0.0691250554011637	-2.84477922600558	0.00449453843889904
ZNF76	TXNL1	0.021851074912014	0.0288496634106141	0.757411779853722	0.448902447764474
ZNF76	TXNL4A	0.0409777151885772	0.0303021557336767	1.35230362977232	0.176448259536392
ZNF76	TXNL4B	0.0768710819187369	0.030342397376804	2.53345445859538	0.0113787776199006
ZNF76	TXNRD1	0.243636806881133	0.070350686010724	3.46317599296749	0.000546344366122577
ZNF76	TXNRD2	-0.0500831202788308	0.0452823496375734	-1.10601858515915	0.268866437619562
ZNF76	TYK2	0.0100712090635791	0.0316060810737975	0.318647827298288	0.750030591502729
ZNF76	TYMP	-0.161117871809594	0.0816912793640965	-1.97227749478001	0.0487309681829232
ZNF76	TYMS	0.0180139657747207	0.056720806891775	0.31759008310816	0.750832774538994
ZNF76	TYRO3	0.283806955131439	0.0611323808292386	4.64249799012735	3.69156648847152e-06
ZNF76	TYROBP	-0.202520277072625	0.0802806687205127	-2.52265309071695	0.0117329867711842
ZNF76	TYRP1	0.139192641935306	0.180421944552	0.771483991489677	0.440521483852087
ZNF76	TYSND1	0.136562416614265	0.03743699279652	3.64779343673564	0.000272039981738831
ZNF76	TYW1	0.0436957631413168	0.0273072491961766	1.60015250263416	0.109740437693265
ZNF76	TYW1B	0.0220606275585341	0.0576270022750876	0.382817545379607	0.70190030131862
ZNF76	TYW3	-0.0984300658150369	0.0352941241696427	-2.7888513493614	0.00534526186839558
ZNF76	U2AF1	0.0474771251729567	0.0289273412148187	1.6412543697115	0.100919517127273
ZNF76	U2AF1L4	0.0185468113581283	0.0402849309190827	0.460390794646809	0.645291413652904
ZNF76	U2AF2	0.0383663041882492	0.0254896222303424	1.50517351106831	0.132455115398816
ZNF76	UACA	-0.144854735727028	0.0443457720561189	-3.26648356789721	0.00110941862932728
ZNF76	UAP1	-0.11441227029443	0.0385810920814021	-2.96550108154098	0.00306171453579977
ZNF76	UAP1L1	0.0908660352535945	0.0594858755341398	1.52752286887742	0.126806933035164
ZNF76	UBA1	0.063399881758581	0.0273839736769714	2.31521847436982	0.0207130669609316
ZNF76	UBA2	0.0606095773966186	0.0342409129459007	1.77009233055145	0.0768812009115065
ZNF76	UBA3	-0.0687700688819426	0.0339718571685702	-2.02432467971067	0.0430843416189489
ZNF76	UBA5	-0.0147057349526272	0.0296650466349668	-0.495726001498789	0.620148323957956
ZNF76	UBA52	0.0145022010736688	0.0318054051010076	0.455966557495894	0.648469091619005
ZNF76	UBA6	0.035793529523818	0.0391255776388158	0.914837088265961	0.360399829654314
ZNF76	UBA7	-0.125980080134116	0.0628577062712878	-2.00421058303334	0.0451972455706769
ZNF76	UBAC1	0.120798096906449	0.0273701218021523	4.41350235046998	1.07749687858221e-05
ZNF76	UBAC2	0.00387328943232229	0.0211147239635126	0.183440211627466	0.854473310153581
ZNF76	UBAP1	-0.0397156024258902	0.0250221082196336	-1.58722047228328	0.112638549785505
ZNF76	UBAP2	0.135279338689378	0.034233558575466	3.95165867408036	8.06127929273187e-05
ZNF76	UBAP2L	-0.0179239940982955	0.0278226955455974	-0.644222054937872	0.51951362341708
ZNF76	UBASH3A	-0.299534078551071	0.117088188422985	-2.55819209935159	0.0106031214126806
ZNF76	UBASH3B	0.0634282277313677	0.0794247429634808	0.798595316330225	0.424630574242431
ZNF76	UBB	0.0251521943024674	0.0493251115982012	0.509926759159824	0.610165359916798
ZNF76	UBC	-0.024888653953953	0.0281280515483295	-0.884833914328885	0.376364524729414
ZNF76	UBD	-0.627246568042798	0.199775514744675	-3.13975698595724	0.00171836350920229
ZNF76	UBE2A	0.0187279262847217	0.0339902483706387	0.550979389162075	0.581716258154238
ZNF76	UBE2B	-0.0537590351895882	0.0307258934346245	-1.74963293757337	0.0803522665449631
ZNF76	UBE2C	0.174665097366901	0.0685450325304144	2.54818023887288	0.0109111902438254
ZNF76	UBE2D1	-0.00822583750794253	0.0346953984145668	-0.237087276233407	0.81261609228895
ZNF76	UBE2D2	0.0163499517781658	0.0243662096348289	0.671009238744927	0.502300832085639
ZNF76	UBE2D3	-0.0327114074266654	0.0216369740736356	-1.51182911784896	0.13075307041227
ZNF76	UBE2D4	-0.00981571465502085	0.031379074778385	-0.312810837296652	0.754460658619519
ZNF76	UBE2E1	-0.0393837524343135	0.0303056489907319	-1.29955152738547	0.193921315985645
ZNF76	UBE2E2	-0.0654717244136383	0.0686463169688116	-0.953754364467715	0.340336196274529
ZNF76	UBE2E3	-0.0635873113396077	0.0380258410547776	-1.6722131470546	0.0946562862976301
ZNF76	UBE2F	-0.0736706407730854	0.0285848495818264	-2.57726179605029	0.0100376847595829
ZNF76	UBE2G1	0.0109861343484094	0.0282925096112054	0.388305403068885	0.69783600994636
ZNF76	UBE2G2	0.0492452572211847	0.0272881757977837	1.80463720206553	0.0712987324870362
ZNF76	UBE2H	0.0509533464981717	0.0406670634577095	1.25293891827619	0.210390857035628
ZNF76	UBE2I	0.0526943642026036	0.0220876906754201	2.38568915949388	0.0171501382153383
ZNF76	UBE2J1	-0.0667184838587701	0.0338317101965507	-1.97206950139849	0.0487547248138554
ZNF76	UBE2J2	-0.00159962324892881	0.0262225876850603	-0.0610017313371463	0.951364609868237
ZNF76	UBE2K	0.0442257203340631	0.0249633090020289	1.77162892669672	0.0766255237484958
ZNF76	UBE2L3	0.00739482355805972	0.0230095165661083	0.321381091897944	0.747958964279857
ZNF76	UBE2L6	-0.106945185197	0.0633138995109518	-1.68912649549411	0.0913685729090193
ZNF76	UBE2M	0.0562208459776065	0.0298967080610448	1.88050289225194	0.0602010915393174
ZNF76	UBE2MP1	0.06041172248384	0.0326150909516852	1.85226288570931	0.064151884471416
ZNF76	UBE2N	0.00376496424937586	0.0270142875547637	0.139369370439382	0.889173883566025
ZNF76	UBE2O	0.123469752075084	0.0298997007647178	4.12946447346324	3.80270863451175e-05
ZNF76	UBE2Q1	0.0367702542721183	0.0213875625599945	1.71923538126299	0.085743634547669
ZNF76	UBE2Q2	-0.109275319858022	0.0402412887145139	-2.71550249380083	0.00668085290801837
ZNF76	UBE2Q2P1	-0.115728943325112	0.0876208043169843	-1.3207929809277	0.186738479436029
ZNF76	UBE2QL1	-0.114815278554051	0.123379738491947	-0.930584551056937	0.352193434382144
ZNF76	UBE2R2	0.0573365584130981	0.0215428654447225	2.66151030651979	0.00784835456962758
ZNF76	UBE2S	0.238905658434254	0.0544124487475872	4.39064339012767	1.1958992405574e-05
ZNF76	UBE2T	0.19066229201927	0.0541840418436761	3.51879050605603	0.000444301613628005
ZNF76	UBE2V1	-0.0804956354038507	0.0283145552679116	-2.84290657727812	0.0045209098832693
ZNF76	UBE2V2	-0.0451418940495817	0.0355600610204365	-1.26945490964255	0.204443148453299
ZNF76	UBE2W	-0.0293109160907169	0.0375558257250916	-0.780462565389257	0.435221387233701
ZNF76	UBE2Z	-0.0245164902533383	0.0230991498467365	-1.0613589857638	0.28866932946703
ZNF76	UBE3A	-0.0149033432797439	0.0309516792293862	-0.481503545229118	0.630217256226815
ZNF76	UBE3B	-0.00792358354588034	0.0273241816431887	-0.289984294840007	0.771861690376018
ZNF76	UBE3C	0.00875391880388198	0.032223001623385	0.271666771028837	0.785909441951458
ZNF76	UBE4A	0.0416832425431213	0.0286771357408075	1.45353576869974	0.14624956901915
ZNF76	UBE4B	0.0663118405724714	0.0338406603140784	1.95953152086942	0.0502048717939827
ZNF76	UBFD1	0.0267563507784196	0.0324724352200094	0.823971180391558	0.410065217123299
ZNF76	UBIAD1	0.0103147937984285	0.0264452915962787	0.390042732592899	0.696551147687877
ZNF76	UBL3	-0.035594928203709	0.0455767121262295	-0.780989381268336	0.434911553329332
ZNF76	UBL4A	0.124135708648499	0.0299685296114729	4.14220217868067	3.59938447595082e-05
ZNF76	UBL5	0.0298141160471578	0.0348308566364847	0.855968498228894	0.392129259078313
ZNF76	UBL7	-0.0269686016533808	0.0257742322955559	-1.04633966762342	0.295544877699922
ZNF76	UBLCP1	-0.140183003646589	0.0368431860432688	-3.80485562464542	0.00014663365618766
ZNF76	UBN1	0.0869990391027112	0.0303586048954451	2.86571268351544	0.00420909615954808
ZNF76	UBN2	0.0690866687109578	0.0436585743716689	1.58243070703174	0.113727152258963
ZNF76	UBOX5	-0.0530059262313941	0.0294587635750299	-1.79932623772178	0.0721347035629984
ZNF76	UBP1	0.0298296824303967	0.0304478049379236	0.979698946811206	0.327366546732568
ZNF76	UBQLN1	0.0800899278841564	0.0267086844919124	2.99864742153093	0.00274902059708795
ZNF76	UBQLN2	0.0147234476942685	0.0346127813996437	0.425376034484764	0.670613479303996
ZNF76	UBQLN4	0.0134206599072799	0.0280214040040194	0.478943164495068	0.632037301539072
ZNF76	UBQLNL	-0.0949709143577927	0.0979420406072216	-0.969664444083374	0.332344197030785
ZNF76	UBR1	-0.0521437575759829	0.0408633985467403	-1.2760504370761	0.202102501949827
ZNF76	UBR2	0.0499731350480346	0.0478076523519259	1.0452957338329	0.296026815869738
ZNF76	UBR3	0.0103726126942223	0.0386983711273442	0.268037449433963	0.788701238307749
ZNF76	UBR4	0.0515699990461604	0.0323762902364641	1.5928322445071	0.111373601038892
ZNF76	UBR5	0.0455739402806105	0.0369863081741482	1.2321840846085	0.218041434298513
ZNF76	UBR7	0.0262922689157701	0.0296471943525362	0.886838349798887	0.375284540297768
ZNF76	UBTD1	0.0902203372057001	0.046152975623035	1.95481084345667	0.0507601634521747
ZNF76	UBTD2	-0.0258040414984079	0.0318604242891346	-0.809908909694209	0.418099703575223
ZNF76	UBTF	-0.0166163604147203	0.0237858683373301	-0.69858119867931	0.484904140561369
ZNF76	UBXN1	-0.0299434842577562	0.0314723702878709	-0.95142132555857	0.34151841343622
ZNF76	UBXN10	-0.12364978721735	0.128274310822262	-0.963948170329133	0.335201536753214
ZNF76	UBXN11	0.0244866232117052	0.056294734801937	0.434971819262619	0.66363508468159
ZNF76	UBXN2A	0.074270934186221	0.0324344939809444	2.28987491618818	0.0221439283568406
ZNF76	UBXN2B	0.00184692623784004	0.0408066632836616	0.0452604082083704	0.963904770751981
ZNF76	UBXN4	0.00603765720925974	0.0368407855768216	0.163885137483559	0.869839986956779
ZNF76	UBXN6	0.0196775679773395	0.0267147024904908	0.736581962099105	0.461472700187927
ZNF76	UBXN7	0.094156068198589	0.0560752366086667	1.67910246827272	0.0933058252527122
ZNF76	UBXN8	-0.0723456222178272	0.0428077057491055	-1.69001400453092	0.0911986230899018
ZNF76	UCA1	0.032475558513622	0.170790331593404	0.190148694077928	0.84921407851936
ZNF76	UCHL1	0.675771215898106	0.157291601110126	4.29629561355264	1.82957268127955e-05
ZNF76	UCHL3	-0.0191084735561951	0.0349751940279552	-0.546343604010373	0.584897554385121
ZNF76	UCHL5	-0.014779439283305	0.038586851174668	-0.38301750035016	0.701752064503375
ZNF76	UCK1	0.0413845106563427	0.029407672597766	1.40726915803213	0.159520431722163
ZNF76	UCK2	0.112173040929148	0.042753446560718	2.62371925430248	0.00877111518652034
ZNF76	UCKL1	0.00245410754088762	0.0346010778269517	0.070925754196479	0.943464733812343
ZNF76	UCN2	-0.131832315337884	0.126798350563233	-1.03970055408679	0.298618832062029
ZNF76	UCP2	0.0902224450959875	0.073070865346595	1.2347252857625	0.217094096803029
ZNF76	UCP3	0.054186215577456	0.0697853550289163	0.776469727136924	0.437573818674175
ZNF76	UEVLD	-0.00867954906841826	0.0487427129185542	-0.178068649624021	0.858689121921972
ZNF76	UFC1	-0.0601845881219315	0.0293007007049533	-2.05403238400225	0.0401168625627947
ZNF76	UFM1	0.0165436737236709	0.0315711880182471	0.524011757622463	0.600334947892462
ZNF76	UFSP1	0.0640763438069708	0.0534554410612231	1.19868702857738	0.230807625450949
ZNF76	UFSP2	-0.0884102676136981	0.0264387173013893	-3.34396962628185	0.000842854385017067
ZNF76	UGCG	0.045846039323496	0.0768852109096777	0.596292040836754	0.551055208944874
ZNF76	UGDH	0.149771817943111	0.0644659471277816	2.32327026307764	0.0202756858112254
ZNF76	UGGT1	0.045133672155215	0.0343887441007111	1.31245479692531	0.189534238572213
ZNF76	UGGT2	-0.0120236660525645	0.0436869038733361	-0.275223579300227	0.783176095790765
ZNF76	UGP2	-0.10308935155017	0.0337707570931403	-3.05262186648195	0.00230175254889289
ZNF76	UGT1A1	0.663479702290712	0.168334248647958	3.9414421463232	8.40943798462055e-05
ZNF76	UGT1A10	0.640298816399879	0.229158441710195	2.79413148222413	0.00525913441714842
ZNF76	UGT1A6	0.821361537243988	0.200694922103479	4.09258753851525	4.45467256211459e-05
ZNF76	UGT1A9	0.784123377475104	0.199581623656376	3.92883554662901	8.85865899500316e-05
ZNF76	UGT2B15	-0.140981834878543	0.17115709693475	-0.823698446651554	0.410220165040231
ZNF76	UGT2B7	-0.154036981408096	0.175932490942568	-0.875545958468694	0.381393861709642
ZNF76	UGT8	0.099790694364166	0.165159559029419	0.604207803354518	0.545781721804487
ZNF76	UHMK1	0.0329727050189739	0.0913789701925369	0.360834718858179	0.718265395462141
ZNF76	UHRF1	0.195361858103795	0.062988003923737	3.10157245719884	0.00195486291437801
ZNF76	UHRF1BP1	0.0189608580017847	0.144929448435733	0.130828194038099	0.895925854812766
ZNF76	UHRF1BP1L	0.00283975232672252	0.0455389670204643	0.0623587339046666	0.950284087585997
ZNF76	UHRF2	-0.0125482872142226	0.0365035171872373	-0.343755566069394	0.731070312433735
ZNF76	UIMC1	0.0601826870034854	0.0274567257644017	2.1919105548089	0.0285138001316526
ZNF76	ULBP1	0.44601846555382	0.115539923244316	3.86029740222944	0.000117253105341273
ZNF76	ULBP2	0.342235256214698	0.10969888866309	3.11976958368082	0.00183865759270849
ZNF76	ULBP3	0.0682808926949965	0.097150633474037	0.70283528015537	0.482249394338906
ZNF76	ULK1	0.0828058891766109	0.0388691304535475	2.1303766822253	0.0332759265001668
ZNF76	ULK2	-0.0670613017143624	0.0549777009625487	-1.21979094324161	0.222704110073661
ZNF76	ULK3	0.080881955187546	0.0376738681235542	2.14689808124527	0.0319347930231921
ZNF76	ULK4	-0.0409264233072542	0.0598467529906392	-0.683853697353565	0.494155676459682
ZNF76	UMPS	0.0256056116151006	0.0273513838055712	0.936172436360789	0.349310133045052
ZNF76	UNC119	0.137878949089442	0.0349677465525264	3.94303215628518	8.35433479477498e-05
ZNF76	UNC119B	0.162508328508896	0.0478396337319992	3.39693922865879	0.000696288029479322
ZNF76	UNC13A	0.187492540202444	0.124000666581195	1.51202848639265	0.130702348854942
ZNF76	UNC13B	-0.0831002412203736	0.0492564161409054	-1.68709475294859	0.0917585922794245
ZNF76	UNC13D	-0.0474452808370691	0.0838937892114666	-0.565539848456198	0.571777192123524
ZNF76	UNC45A	0.0770352269831266	0.0257157778912834	2.99564054833583	0.00277613278119239
ZNF76	UNC50	0.00246775841468464	0.0269686735934009	0.0915046268826689	0.927101823037563
ZNF76	UNC5A	-0.0535426777998118	0.136222676985397	-0.39305260316938	0.69432722589095
ZNF76	UNC5B	0.0845658017755943	0.0670811781476568	1.2606487260771	0.207599001085267
ZNF76	UNC5C	-0.0297376144390902	0.125758127658762	-0.23646673970673	0.813097448341037
ZNF76	UNC5CL	0.331830111757039	0.135258298228832	2.45330686621269	0.0142492890109585
ZNF76	UNC93A	0.376746174085805	0.167376587265331	2.2508893283179	0.0245129148221584
ZNF76	UNC93B1	0.0200802523554955	0.0471590115336446	0.425798838916919	0.670305395697167
ZNF76	UNG	0.073956631453258	0.0351943835433852	2.10137595852729	0.0357468311759685
ZNF76	UNK	0.0560296821625563	0.0295127065967666	1.89849351765978	0.0577910803514595
ZNF76	UNKL	0.163467145800551	0.0435881867017732	3.75026258648886	0.000182242394186651
ZNF76	UPF1	0.0727274891520968	0.0287577444041218	2.5289705663311	0.0115246479613069
ZNF76	UPF2	0.0475535956685417	0.035949443048721	1.3227908873051	0.186073140623887
ZNF76	UPF3A	-0.0266826549869166	0.0335835357623868	-0.794515954951978	0.426999979343179
ZNF76	UPF3B	0.130358128826258	0.0433232271323194	3.00896626255736	0.00265780890766976
ZNF76	UPK1B	0.299765208362314	0.224661966661006	1.33429441937821	0.182276345006707
ZNF76	UPK3B	0.405358437954044	0.137950206724088	2.93844023564818	0.00334070786692448
ZNF76	UPP1	0.00612910308717406	0.0659594615563861	0.0929222729014326	0.925975663427903
ZNF76	UPRT	0.0149907945087064	0.0435117068991675	0.344523246202351	0.730493108416565
ZNF76	UQCR10	0.0759378824109977	0.034587667279	2.19551905014143	0.0282537684666178
ZNF76	UQCR11	0.0477663539947464	0.034797849573578	1.37268120243314	0.170022663300032
ZNF76	UQCRB	-0.0463261106611164	0.036990436490945	-1.25238075177774	0.210594029373091
ZNF76	UQCRC1	0.00608787567442253	0.0303115600446128	0.20084336357028	0.840843770503471
ZNF76	UQCRC2	0.0194958753345027	0.0317916329944605	0.613239192145297	0.539795757021959
ZNF76	UQCRFS1	-0.0135135104310234	0.0333797141598409	-0.404842005725785	0.685641807597889
ZNF76	UQCRH	0.0539581548054593	0.0463436127759825	1.16430618101106	0.244454417260915
ZNF76	UQCRHL	0.0373883853328235	0.0495020838922171	0.755289119024378	0.450174451456436
ZNF76	UQCRQ	0.0548136630023204	0.0407586994916721	1.3448334634308	0.178848632911758
ZNF76	URB1	0.0637230201592057	0.0402663048478266	1.58253955509516	0.113702321869985
ZNF76	URB2	0.0909353343143678	0.0395585609186142	2.29875233584593	0.021633221506957
ZNF76	URGCP	-0.00939020010962248	0.0264054338579823	-0.355616202336469	0.722169723338808
ZNF76	URM1	0.0595906649088856	0.0272420129094123	2.18745454335706	0.0288377492662198
ZNF76	UROD	0.0131060710289315	0.029660775529493	0.441865419732521	0.658639733268118
ZNF76	UROS	0.0277995576283474	0.0328034941316744	0.847457210404447	0.39685311834921
ZNF76	USE1	0.112691791879363	0.0372436214323401	3.025801131721	0.00251492514059051
ZNF76	USF1	-0.0200324410165294	0.0289137118116197	-0.692835328339921	0.488502374974874
ZNF76	USF2	0.0364147889405716	0.0275758222462857	1.32053320533267	0.186825118446435
ZNF76	USH1C	0.132313465873238	0.187659884734215	0.705070591195531	0.480857631227001
ZNF76	USH1G	0.67260294356146	0.152801459790643	4.40180967173356	1.13658766838612e-05
ZNF76	USHBP1	-0.227355788113983	0.0732407279581368	-3.10422622019727	0.00193750607158718
ZNF76	USO1	0.0070036327525216	0.0352464396088265	0.198704687062002	0.842516222644195
ZNF76	USP1	-0.00761800785854471	0.0434345702450797	-0.175390427844919	0.86079261042533
ZNF76	USP10	0.0602066420220866	0.0257660970558404	2.33666130697275	0.0195661181639358
ZNF76	USP11	0.129652458942986	0.0410778551377956	3.15626165261228	0.0016245373437215
ZNF76	USP12	0.00186477028547656	0.0682539051659069	0.0273210782730132	0.978206677047328
ZNF76	USP13	0.0290518240768982	0.0571893856483316	0.507993288396966	0.6115203624786
ZNF76	USP14	0.0244191527897669	0.0331572039084612	0.736465983596873	0.461543236719129
ZNF76	USP15	-0.113514247981146	0.0320150999720415	-3.54564715025963	0.000401674909916391
ZNF76	USP16	-0.00698675979774452	0.0360683900736369	-0.193708667991014	0.846425884872136
ZNF76	USP18	-0.113868371598182	0.0657620653166621	-1.7315206122234	0.0835304799628239
ZNF76	USP19	0.0450330621191498	0.0275751982856901	1.63310021029003	0.102623010029658
ZNF76	USP2	-0.195480928266586	0.0984738169113107	-1.98510562906933	0.0472844479093892
ZNF76	USP20	0.0164329719140896	0.0305403951705802	0.538073322964713	0.590593025648507
ZNF76	USP21	0.0800981060391132	0.0304037648251448	2.63447985799672	0.00849896055430611
ZNF76	USP22	-0.00486037632548227	0.033197207921533	-0.146409190103293	0.883614785698459
ZNF76	USP24	-0.0266862652649559	0.0332903169054297	-0.801622445973269	0.422877315505997
ZNF76	USP25	-0.0934243316366391	0.0413464838250018	-2.25954719709797	0.0239686265252278
ZNF76	USP27X	0.124648200920614	0.0501253414791669	2.48673020955719	0.0129824374969314
ZNF76	USP28	-0.029453874319107	0.0410812120762454	-0.716967022892156	0.473487568031973
ZNF76	USP3	0.0142769121904386	0.0335310934203221	0.425781289368447	0.670318182369342
ZNF76	USP30	0.0204311117686197	0.0307064391135993	0.665368970105397	0.505899867234823
ZNF76	USP31	0.189006408809943	0.0417714456535504	4.52477537831824	6.44173188148085e-06
ZNF76	USP32	0.0332569856776588	0.0375573270754497	0.885499269179838	0.376005820686107
ZNF76	USP33	-0.0197081388026539	0.0331818946026573	-0.593942541215702	0.552625260565541
ZNF76	USP34	0.00421518432272378	0.0365929402899454	0.115191189593529	0.908306444294226
ZNF76	USP35	0.0995741540344847	0.0468977680125202	2.12321733537301	0.0338719035482909
ZNF76	USP36	0.0920893992302314	0.0308026136823909	2.98966185726235	0.00283076856236425
ZNF76	USP37	0.0890011514948415	0.0399704018484067	2.22667642503047	0.0260923593150023
ZNF76	USP38	-0.0200765399000386	0.0333504476501136	-0.601987119053563	0.547258612278946
ZNF76	USP39	0.0561788978503476	0.0251655795741792	2.23237051563832	0.0257132136291191
ZNF76	USP4	-0.0624235521364302	0.0280057266867859	-2.22895669998393	0.0259399486030608
ZNF76	USP40	0.0645306962251709	0.0380645518884579	1.6952963590447	0.0901923565736358
ZNF76	USP42	-0.00363520415694478	0.0330070351893839	-0.110134222479757	0.912315218540736
ZNF76	USP43	-0.0251916208893981	0.0833505873704364	-0.302236872998129	0.762506454068114
ZNF76	USP44	0.141714932955754	0.124556092284806	1.13775994699411	0.255372322894531
ZNF76	USP45	0.0514413217447956	0.0435218425079493	1.18196562416676	0.23737563496919
ZNF76	USP46	0.11150281075714	0.0413196218661624	2.69854383271723	0.00702951538368414
ZNF76	USP47	-0.00925911956497039	0.0309822420482628	-0.298852470087444	0.76508715007912
ZNF76	USP48	0.00311502572243405	0.0281925177996347	0.110491221272703	0.912032142887543
ZNF76	USP49	0.357679735422186	0.100657133395875	3.55344647075798	0.000390031652783495
ZNF76	USP5	0.0287782512072657	0.0256747680860608	1.12087677328972	0.262490003497014
ZNF76	USP51	0.0331471058331937	0.0935025199136902	0.354504946645192	0.723002069667507
ZNF76	USP53	0.0982187015067432	0.0579844959352257	1.69387868123339	0.0904615362875834
ZNF76	USP54	0.0480378765335419	0.0562453326120125	0.854077561686999	0.393175789820453
ZNF76	USP6	0.0863419018990603	0.0503351545476047	1.71533995822745	0.0864552078567782
ZNF76	USP6NL	0.0490511698724917	0.0410869351619261	1.19383861753567	0.232698587056117
ZNF76	USP7	0.0661252009874191	0.0261043579942327	2.53310964406895	0.0113899366463887
ZNF76	USP8	-0.0101427760757096	0.0333954263242523	-0.303717520394215	0.761378250057419
ZNF76	USP9X	0.0491554977420474	0.0390508386867856	1.25875651829934	0.20828169918246
ZNF76	USPL1	0.00121466252178785	0.0391239553949028	0.0310465163741113	0.975235888570311
ZNF76	UST	0.183845393175844	0.0992049490836391	1.85318771768982	0.0640191874067984
ZNF76	UTP14A	0.0646525736030956	0.0322889359724051	2.0023135373166	0.0454009591257734
ZNF76	UTP14C	0.0050162879907363	0.0387803814277964	0.129351177220263	0.897094245796898
ZNF76	UTP15	0.0479540273862129	0.0331601331275413	1.44613494770274	0.14831364252001
ZNF76	UTP18	0.00633375024733325	0.0305473550632189	0.207342018129731	0.835766240994311
ZNF76	UTP20	0.0295313105977728	0.0448970528744371	0.657756104400941	0.510779062780845
ZNF76	UTP23	0.0459574742898153	0.0344412013819473	1.33437488954449	0.182249989500119
ZNF76	UTP3	0.0465747466519053	0.0260276316276449	1.78943467919826	0.073713092903675
ZNF76	UTP6	-0.031529787461601	0.0268778876148017	-1.17307535151079	0.240920971528052
ZNF76	UTRN	-0.00780228904385873	0.0627227116725723	-0.124393363038712	0.901017732892267
ZNF76	UVRAG	-0.00662981813956894	0.0337650443346329	-0.196351530709193	0.844357220288461
ZNF76	UXS1	0.0635292861466083	0.0342445407876806	1.85516536899986	0.0637361904636455
ZNF76	UXT	0.0870702641945555	0.0327808490058486	2.65613206598221	0.00797412986522107
ZNF76	VAC14	0.0478578300840901	0.0269064711303135	1.77867360800697	0.0754622136451478
ZNF76	VAMP1	-0.00941008634164431	0.0633904466518416	-0.148446443252359	0.882007095675097
ZNF76	VAMP2	-0.00526583196995698	0.0354589543767707	-0.148504998596537	0.881960894123472
ZNF76	VAMP3	-0.052084071651301	0.0251338862764882	-2.07226495251646	0.0383829753446238
ZNF76	VAMP4	0.0235018004862788	0.0374212342788471	0.628033813934447	0.53006154775117
ZNF76	VAMP5	-0.209759431156052	0.0671166820686475	-3.12529500402758	0.00180465087858242
ZNF76	VAMP8	-0.0334706546734106	0.0496138469586997	-0.674623249861531	0.500001889333255
ZNF76	VANGL1	0.0734926128032632	0.040752913976937	1.80337074411058	0.0714973538949606
ZNF76	VANGL2	-0.0170937507561643	0.108694438778549	-0.157264262535001	0.875054241624905
ZNF76	VAPA	-0.0226891360487704	0.0244442926788565	-0.928197692068863	0.35342961623176
ZNF76	VAPB	0.0809310887976403	0.0262247331143983	3.08605957759801	0.00205921503755366
ZNF76	VARS	0.0311253873861093	0.0473119719524434	0.657875503844897	0.510702348410913
ZNF76	VARS2	0.111332976168646	0.0483890485647038	2.30078870056261	0.0215175293512164
ZNF76	VASH1	-0.0565233898999692	0.0595342563392163	-0.949426319830189	0.342531423409186
ZNF76	VASH2	-0.0410897048256175	0.0984528236777331	-0.417354254461172	0.67646913782784
ZNF76	VASN	-0.149898211619184	0.0731861993848392	-2.04817592495774	0.040687725446083
ZNF76	VASP	-0.0610381338045952	0.0343622521404786	-1.77631354182087	0.0758503209487259
ZNF76	VAT1	0.020481401856133	0.0422367121933433	0.484919417079083	0.627792580058008
ZNF76	VAT1L	-0.0213810426680951	0.13178266945877	-0.162244722738633	0.871131373158189
ZNF76	VAV1	-0.11338575726844	0.0901970337140743	-1.25708964695973	0.2088844453947
ZNF76	VAV2	0.0436547611300477	0.0564775431759533	0.772957863872428	0.439648917143629
ZNF76	VAV3	-0.132821842628667	0.102715235985687	-1.29310750595146	0.196139998992359
ZNF76	VAX2	0.222395861942846	0.117678217959923	1.88986429093094	0.0589368383711125
ZNF76	VBP1	0.0754434335044406	0.0353014641068232	2.13711910860543	0.0327228898647128
ZNF76	VCAM1	-0.171476944556057	0.10192822414076	-1.68233034570731	0.0926784341901635
ZNF76	VCAN	0.0853862151018098	0.104290444663755	0.818734787996207	0.41304624258097
ZNF76	VCL	0.0254259174130839	0.0440195255404301	0.577605439879885	0.563602855291209
ZNF76	VCP	0.033461214608092	0.023718831967921	1.41074462070254	0.158492916636166
ZNF76	VCPIP1	-0.0629441492083359	0.0371701241759716	-1.69340701985133	0.0905512356504
ZNF76	VDAC1	0.0865039983856773	0.0290941830882115	2.97324032516752	0.00298592991227316
ZNF76	VDAC2	0.0335755855173555	0.0318526582453081	1.05409053331683	0.291983095702514
ZNF76	VDAC3	0.0570722226025286	0.0303787687699857	1.87868781103848	0.0604488037866159
ZNF76	VDR	-0.105971740892512	0.068793148848704	-1.54044032968421	0.123629020745157
ZNF76	VEGFA	0.238457076863672	0.0801565452904318	2.9748921438626	0.00296997835293287
ZNF76	VEGFB	0.0580478006073216	0.0412329495532147	1.40780131512071	0.159362774163418
ZNF76	VEGFC	-0.256850187943075	0.0835898417512872	-3.07274403877095	0.0021528393511937
ZNF76	VENTX	-0.287510289203786	0.102435728246369	-2.80673837269252	0.00505854777280772
ZNF76	VEPH1	-0.235180422109843	0.137600878982248	-1.70914912643969	0.0875958947915993
ZNF76	VEZF1	0.0231879079037969	0.0347841531459533	0.666622752219986	0.505098661070221
ZNF76	VEZT	0.00493134581736217	0.0335793359153848	0.146856561719638	0.883261702864508
ZNF76	VGF	0.569857457008121	0.14972259833552	3.80608848192109	0.000145910879837064
ZNF76	VGLL1	-0.125907728039577	0.173637708981124	-0.725117422813177	0.468474353420908
ZNF76	VGLL3	-0.111690565509824	0.110409300587265	-1.0116046829003	0.311863217116862
ZNF76	VGLL4	0.0733769198357891	0.0362201929207555	2.02585668155681	0.0429268928549551
ZNF76	VHL	0.059934647044234	0.0435447388816104	1.37639238593633	0.168871565488629
ZNF76	VIL1	-0.47083980066925	0.188148150915152	-2.50249496675405	0.0124202955698247
ZNF76	VILL	-0.036973992213825	0.0851943656548687	-0.433995745253982	0.664343600486595
ZNF76	VIM	-0.225922901450214	0.0649425112358126	-3.4788137562138	0.000515637834816281
ZNF76	VIPR1	0.096269382066972	0.106596800479831	0.903116994446625	0.36658477984055
ZNF76	VIPR2	0.0110617227542826	0.145188089923052	0.0761889130172125	0.939277279456764
ZNF76	VKORC1	-0.00167551854150622	0.0337926057572197	-0.0495824013556056	0.960460678129595
ZNF76	VKORC1L1	0.0852537918726884	0.0317038533921067	2.68906718745785	0.00723139522600936
ZNF76	VLDLR	0.0799547474870599	0.0850298640647285	0.940313716439612	0.347182973813622
ZNF76	VMA21	0.0755417844358169	0.0333349750049704	2.26614192524678	0.0235611077861088
ZNF76	VMAC	0.0536755442539577	0.0447260192842962	1.20009661295307	0.230259920273317
ZNF76	VMO1	-0.166453765925046	0.0912341100953848	-1.82446856500293	0.0682471464306103
ZNF76	VN1R1	0.0236793002138358	0.0874374100930881	0.270814290915367	0.786564952265987
ZNF76	VNN1	-0.66243891164548	0.146782052114414	-4.51307841866879	6.80334218858323e-06
ZNF76	VNN2	-0.408202593095796	0.127209007372467	-3.20891265113469	0.00135585586251392
ZNF76	VNN3	-0.343183423499422	0.155735420775074	-2.20363114435653	0.0276766593569671
ZNF76	VOPP1	0.0398339524124838	0.0480044810546292	0.82979654268427	0.406763981680051
ZNF76	VPREB3	-0.0144276020744988	0.121657644536645	-0.118591824865991	0.905611989714609
ZNF76	VPS11	0.0114644594446613	0.0262981545579536	0.435941595042225	0.662931438631123
ZNF76	VPS13A	0.123031207441778	0.0512433254584504	2.40092160961597	0.016454864944961
ZNF76	VPS13B	0.0485443770937786	0.0451875044193393	1.07428763144978	0.282837933363779
ZNF76	VPS13C	-0.0325605257416396	0.0517519236229895	-0.629165516220066	0.529320629080135
ZNF76	VPS13D	-0.0404466034614284	0.0396041459499284	-1.02127195250126	0.307263000663099
ZNF76	VPS16	0.0367334077940016	0.0255457059124795	1.4379484332847	0.150622704958085
ZNF76	VPS18	-0.0171468022562291	0.0316993823817552	-0.540919127373853	0.588630331894245
ZNF76	VPS25	-0.00505888261303182	0.0237435125285566	-0.213063783504966	0.83130136677361
ZNF76	VPS26A	-0.0324038510321859	0.0311826327776665	-1.03916341071092	0.298868463882962
ZNF76	VPS26B	0.0919281447109924	0.0245481801517915	3.74480487525197	0.000186218320232253
ZNF76	VPS28	0.00607836331188662	0.034693122415724	0.175203697120433	0.860939306695746
ZNF76	VPS29	-0.0192715544674645	0.0278985076309442	-0.690773668699365	0.489796950496014
ZNF76	VPS33A	0.0161816591814755	0.0264921095772265	0.610810518290539	0.541402233023032
ZNF76	VPS33B	0.0557884958222879	0.0235816814259386	2.3657556394992	0.0180988724033302
ZNF76	VPS35	0.0158883711289716	0.0311756654514471	0.509640160006082	0.610366128256025
ZNF76	VPS36	-0.00350472633711977	0.0348787307224249	-0.100483196048945	0.919971925654857
ZNF76	VPS37A	0.092668962755559	0.0328231414750926	2.82328133721995	0.00480584077379645
ZNF76	VPS37B	-0.0204995860050805	0.0379626883404664	-0.539993001054904	0.589268731532837
ZNF76	VPS37C	0.0546240726657392	0.0259477323605063	2.10515785760453	0.0354159778247398
ZNF76	VPS37D	0.193172289512517	0.0859004993109712	2.24879123010925	0.0246464168293603
ZNF76	VPS39	0.0307137174431216	0.0258705782964575	1.18720645094073	0.235303020436656
ZNF76	VPS41	-0.0109683254339083	0.0325655503855423	-0.336807617376484	0.736301237676827
ZNF76	VPS45	-0.0438234246448765	0.0277809417915633	-1.577463607018	0.114864799969524
ZNF76	VPS4A	0.0744825455745869	0.0216881376707923	3.43425271017592	0.000607677350984711
ZNF76	VPS4B	-0.0143203895256982	0.0334274215736469	-0.428402456771836	0.668409450017269
ZNF76	VPS52	0.0557867054954798	0.0458518983599244	1.21667166444386	0.223888847783708
ZNF76	VPS53	0.00067388270258674	0.0291605351730196	0.0231094079237009	0.981565565530003
ZNF76	VPS54	-0.0681604347479366	0.0372192002012522	-1.83132454161773	0.0672175014364525
ZNF76	VPS72	0.0140481880940163	0.0251897656471346	0.557694275159495	0.577122593175252
ZNF76	VPS8	0.0427984386832476	0.0319354924241753	1.34015277155548	0.180365008173908
ZNF76	VRK1	0.125922019637983	0.0416470802678101	3.02354976215008	0.00253361713256575
ZNF76	VRK2	-0.0583352729150729	0.0418663111814538	-1.39337026045214	0.163680071473231
ZNF76	VRK3	-0.024269221107297	0.0262249668241019	-0.925424282519684	0.354869441046337
ZNF76	VSIG1	0.0351525019016809	0.131416500179948	0.267489256322812	0.789123164070263
ZNF76	VSIG10	0.291442089426578	0.0590170469494446	4.93826961007104	8.61192307839947e-07
ZNF76	VSIG10L	0.239526601630786	0.0956074249638586	2.50531380508712	0.012322086834058
ZNF76	VSIG2	0.198944917333799	0.181960906801342	1.09333878815519	0.274391538001032
ZNF76	VSIG4	-0.215010629062479	0.103791576732471	-2.07156144873569	0.0384486751970833
ZNF76	VSNL1	-0.228704913583489	0.151738224748648	-1.50723335509121	0.131926524112144
ZNF76	VSTM2L	-0.137463683930588	0.152656652412043	-0.900476210886331	0.367987470791954
ZNF76	VTA1	0.0408989694380274	0.0287966190008251	1.42026983920771	0.155702511437173
ZNF76	VTCN1	0.22575231883261	0.174718966248079	1.29208822419468	0.196492636983685
ZNF76	VTI1A	0.0629083821370525	0.0248758561699659	2.52889314471136	0.0115271811678622
ZNF76	VTI1B	-0.0173318430741045	0.0228613545221819	-0.758128441483539	0.448473449956757
ZNF76	VTN	0.0285168470582339	0.134039345772182	0.212749822777426	0.831546220386503
ZNF76	VWA1	-0.0518825785197993	0.059663089785809	-0.869592552213742	0.384639179026496
ZNF76	VWA2	-0.0670323378396181	0.137695450880648	-0.486815921738187	0.626448122757961
ZNF76	VWA3B	-0.0129735752886007	0.135353015092243	-0.0958499171943766	0.923650453049958
ZNF76	VWA5A	-0.0917498270702095	0.079980543959717	-1.1471518262794	0.251471500741821
ZNF76	VWA5B2	0.507684586454472	0.13449083121838	3.77486392087291	0.000165291654482648
ZNF76	VWCE	-0.0163307502641259	0.100816884862982	-0.161984277597157	0.871336435508956
ZNF76	VWDE	-0.163401362288556	0.176044639317287	-0.928181414226742	0.353438056128986
ZNF76	VWF	-0.132255895970093	0.0700767951961184	-1.88729943485513	0.0592810073892866
ZNF76	WAC	0.0218232627282931	0.0277616314846974	0.786094388592486	0.431915775741393
ZNF76	WARS	-0.296144039532808	0.069083000875181	-4.2867859789108	1.90881034740078e-05
ZNF76	WARS2	-0.0382131064307332	0.0323168834285437	-1.18245023581023	0.237183443406396
ZNF76	WAS	-0.188064502414128	0.0768497622121167	-2.44717090854546	0.0144933693322853
ZNF76	WASF1	0.299326212083461	0.074727449497372	4.00557243819739	6.43879917545594e-05
ZNF76	WASF2	0.0616026405403754	0.0353833534209903	1.74100628076228	0.081853527002559
ZNF76	WASF3	0.081753183286796	0.101602064718839	0.804640963872431	0.421133276577353
ZNF76	WASH2P	0.091434955588622	0.0462745013935866	1.97592524684219	0.0483159071569126
ZNF76	WASH3P	0.133986442111486	0.0460930373540894	2.90686944933123	0.00369536646298033
ZNF76	WASH5P	0.0987737397958313	0.0501188148377274	1.9707916102094	0.048900896914171
ZNF76	WASH7P	0.103410928837213	0.0487575242032627	2.12092247354702	0.0340648614706999
ZNF76	WASL	-0.0104161109193082	0.0322658970836977	-0.322821054449186	0.746868302413074
ZNF76	WBP1	0.109996528095462	0.0332550119644295	3.30766767466864	0.000959318563147309
ZNF76	WBP11	0.0550778612394039	0.0284839262732055	1.93364709314021	0.0533133238007128
ZNF76	WBP11P1	0.114639727432405	0.0597875989993443	1.91744992859911	0.0553390852308792
ZNF76	WBP2	0.0339352395280227	0.0284481834928972	1.19287895961777	0.233074170204411
ZNF76	WBP4	-0.0731853036046628	0.0331412252319424	-2.20828599704651	0.0273501210452354
ZNF76	WDFY1	-0.0569552951909749	0.0385305463676143	-1.4781855063142	0.139533281622181
ZNF76	WDFY2	0.0490698024830323	0.038418490416189	1.27724441932666	0.201680875034131
ZNF76	WDFY3	0.0917627293259171	0.0423343811348533	2.16756987739146	0.0303222877230312
ZNF76	WDFY4	-0.292190452839519	0.10265629059226	-2.84629856732373	0.00447324500361441
ZNF76	WDHD1	0.115475678610742	0.0538573553078061	2.14410228557963	0.0321584290895316
ZNF76	WDR1	0.034397901304012	0.0250533978787522	1.37298347595337	0.169928687500045
ZNF76	WDR11	0.00194404591638374	0.0359091447344698	0.0541379063956825	0.956831306033612
ZNF76	WDR12	0.0272421981492413	0.0343096826219127	0.794009039647671	0.427294947380247
ZNF76	WDR13	0.0246176364033081	0.038002548401887	0.64778909411469	0.517204075596183
ZNF76	WDR17	0.0151728287265817	0.141422799936173	0.107287005584881	0.914573262634362
ZNF76	WDR18	0.0822988482332006	0.0390172298192665	2.10929501182992	0.0350570441522631
ZNF76	WDR19	-0.00279013762133187	0.0459525676161473	-0.0607177741326351	0.951590724062554
ZNF76	WDR20	0.0466589477829313	0.0240505287073242	1.94003833972773	0.0525312173035138
ZNF76	WDR24	0.051271852243956	0.0319939309464951	1.60254931879738	0.109209839521264
ZNF76	WDR25	-0.105136698557118	0.0305984035964821	-3.43601907941386	0.000603755047893717
ZNF76	WDR26	-0.0277932628353939	0.0294779967768356	-0.942847746602457	0.345885451942433
ZNF76	WDR27	0.177778018737827	0.0640896854468237	2.77389438719172	0.00559619773048037
ZNF76	WDR3	0.0349130077077918	0.0402325548357637	0.867780031626446	0.38563056578543
ZNF76	WDR31	0.0961132436654064	0.0853508285401163	1.12609619976016	0.260275081867028
ZNF76	WDR33	-0.0158917234991512	0.0217218421238696	-0.731601095732493	0.464507417633012
ZNF76	WDR34	0.0617979213446245	0.0461252435419126	1.33978525855307	0.180484472610739
ZNF76	WDR35	0.0634384234874742	0.053169665454207	1.19313189100487	0.232975138230999
ZNF76	WDR36	0.00238267049289625	0.0368462394455849	0.0646652284940776	0.948447736943068
ZNF76	WDR37	-0.0275445102344103	0.0363670120683961	-0.757403720234339	0.44890727362435
ZNF76	WDR4	0.185078923544224	0.0388314077226116	4.76621720403024	2.02809171247702e-06
ZNF76	WDR41	-0.0214600892425538	0.0345906262092419	-0.62040187167297	0.535071865308663
ZNF76	WDR43	0.0285927010267668	0.0323356366008765	0.884247351604383	0.376680925827645
ZNF76	WDR44	0.0264778813282658	0.0460313402774	0.575214216416497	0.565218401979262
ZNF76	WDR45	0.0144149453387411	0.0298855610151915	0.482338120787281	0.629624482983134
ZNF76	WDR46	0.221934570602608	0.051615603478523	4.29975735331572	1.80151465773498e-05
ZNF76	WDR47	0.0161217665825954	0.0469479959135015	0.34339626791096	0.73134051423028
ZNF76	WDR48	-0.045902304668061	0.0307220600215109	-1.49411545436475	0.135320911269469
ZNF76	WDR5	0.0963667075104874	0.027922034341395	3.45127816735121	0.000570840082037845
ZNF76	WDR53	0.016311829953281	0.0317246736156041	0.514168566426412	0.607197329072421
ZNF76	WDR54	0.216047049127001	0.0585660406799682	3.68894749617072	0.000231880043199103
ZNF76	WDR55	0.0783224406058443	0.0253314079045867	3.09191028389948	0.00201927202480189
ZNF76	WDR59	0.0808152764214824	0.0282513143984577	2.86058465392655	0.00427745597309485
ZNF76	WDR5B	0.0497503269680091	0.039534173600214	1.25841322677198	0.208405731239846
ZNF76	WDR6	0.0234353441037042	0.038119104010435	0.614792627268699	0.53876947212144
ZNF76	WDR60	-0.0189523145010967	0.040577512964134	-0.467064467895025	0.640510347616849
ZNF76	WDR61	0.0211125538016364	0.0276781943743996	0.762786528486987	0.44569077695015
ZNF76	WDR62	0.215071687775323	0.0616136854517298	3.49064799806233	0.000493478524224623
ZNF76	WDR63	-0.179953197063227	0.135170561087938	-1.33130465402267	0.183257555978839
ZNF76	WDR66	-0.0626051161360476	0.11172292252657	-0.560360530500432	0.575303359680027
ZNF76	WDR7	-0.0107481452560718	0.0353337862554795	-0.304188891005277	0.76101918773976
ZNF76	WDR70	-0.109588166381595	0.026995098282194	-4.05955796996967	5.12747984207652e-05
ZNF76	WDR72	0.278685389014691	0.190410850656214	1.46360035709234	0.143477969283544
ZNF76	WDR73	0.0555271997890776	0.029151810761791	1.90475988756954	0.0569707184994939
ZNF76	WDR74	0.0675442532480086	0.0337393488475633	2.00194299994283	0.0454408394279151
ZNF76	WDR75	0.0192982894048852	0.0316267664475734	0.610188507158178	0.54181405387684
ZNF76	WDR76	0.0245534038259625	0.059853135714661	0.410227526641485	0.681687925147212
ZNF76	WDR77	0.0587636217292132	0.0337321135208496	1.74206759066229	0.0816676122385749
ZNF76	WDR78	-0.258428356588975	0.0879949534952663	-2.93685428906871	0.00335775614608912
ZNF76	WDR81	-0.0117454325845741	0.0385750291913178	-0.304482791868314	0.760795337468749
ZNF76	WDR82	0.0355708235504615	0.0281462762124403	1.26378435576993	0.206471262435731
ZNF76	WDR83	0.105208702588429	0.0382484960082953	2.75066247220836	0.00600710344243085
ZNF76	WDR86	-0.0346266818688428	0.116230286800548	-0.297914449168163	0.765802879234495
ZNF76	WDR89	-0.0289760401369534	0.0291321122393846	-0.994642609463098	0.320043952386011
ZNF76	WDR90	0.0907925014580232	0.0563386131241496	1.6115501682292	0.107235372896137
ZNF76	WDR91	0.00232957637926365	0.0489245500292136	0.0476156935091406	0.962027812726425
ZNF76	WDR92	-0.0214294382199912	0.0304863683391017	-0.702918694074358	0.482197419313195
ZNF76	WDR93	0.0857525543948354	0.0993860635694495	0.862822727000479	0.38835001138504
ZNF76	WDSUB1	0.0282419249746681	0.0397322887139354	0.710805389994126	0.47729703127727
ZNF76	WDTC1	-0.00669794133927788	0.037316721764555	-0.179489007141025	0.857573972446955
ZNF76	WDYHV1	0.0827499139387446	0.0352003626736519	2.35082560671127	0.0188392958136862
ZNF76	WEE1	0.0541839712018141	0.0495506856326122	1.09350598301616	0.274318183078749
ZNF76	WFDC1	-0.0420142307508288	0.103911126144433	-0.4043285094652	0.686019253002309
ZNF76	WFDC2	0.297562648744999	0.172983188363134	1.72018247299467	0.0855713479653322
ZNF76	WFDC3	0.0267755440348367	0.117444479529157	0.227984696617344	0.819684060535037
ZNF76	WFDC5	0.0720761626512388	0.154721099968185	0.465845722826815	0.641382358960558
ZNF76	WFIKKN1	0.397208648628636	0.0972292697499313	4.08527853443965	4.59591112658562e-05
ZNF76	WFS1	0.158536029632305	0.0521951903877705	3.03736854783944	0.00242086218728517
ZNF76	WHAMM	0.0219484991209583	0.0299005671106243	0.734049593098173	0.463014222385463
ZNF76	WIF1	0.161590375201489	0.213865121512712	0.75557142772289	0.450005160325331
ZNF76	WIPF1	-0.108324519734404	0.0645059900337673	-1.67929396444731	0.0932685098960209
ZNF76	WIPF2	0.0747581064389973	0.0393181307152648	1.90136471594702	0.0574139856169141
ZNF76	WIPF3	0.122093361188491	0.123400862447721	0.989404439861311	0.322598429095952
ZNF76	WIPI1	-0.0318306737463499	0.0561985479841219	-0.566396728886006	0.571194806323734
ZNF76	WIPI2	-0.054975508920874	0.0224171227383501	-2.45238916530642	0.0142855615580182
ZNF76	WISP1	-0.0346053756652249	0.10053536822413	-0.344210960545514	0.730727891623255
ZNF76	WISP2	0.0657104962601887	0.15205362895881	0.432153423171432	0.665681729267558
ZNF76	WISP3	-0.469705004276939	0.20190032710163	-2.3264202243739	0.0201067840698946
ZNF76	WIZ	0.103146941290475	0.0309561797283536	3.33203070261283	0.000879623864585587
ZNF76	WLS	-0.0153367539540053	0.0796663708622065	-0.192512270711217	0.847362697784905
ZNF76	WNK1	0.0510505970572961	0.0418475399010674	1.21991871393123	0.222655677240761
ZNF76	WNK2	0.459874950169061	0.144046511881849	3.19254485347249	0.00143463180804435
ZNF76	WNK3	0.23591809816386	0.128067319720413	1.84214129474169	0.065619063894465
ZNF76	WNK4	0.147135154948738	0.149810245109397	0.982143476511199	0.326161304804868
ZNF76	WNT10A	-0.180014650046299	0.134454210450687	-1.338854688469	0.180787228412497
ZNF76	WNT10B	-0.143414133872489	0.112901320050806	-1.27026091287464	0.20415605696861
ZNF76	WNT11	0.00390109398144564	0.138582278607912	0.0281500204833759	0.977545623283391
ZNF76	WNT2	0.0720787710481997	0.130607902650581	0.551871437986675	0.581105021774235
ZNF76	WNT2B	0.275607162002069	0.1011852558447	2.72378776632311	0.00651623598381837
ZNF76	WNT3	0.315014340032143	0.0925123603860946	3.40510542285863	0.000675925468388972
ZNF76	WNT3A	0.219106786793591	0.139488225467711	1.57079055281487	0.116407256514284
ZNF76	WNT4	-0.0558740169954682	0.117946246708012	-0.473724417308421	0.635753953387624
ZNF76	WNT5A	0.193223856437703	0.100168232215161	1.92899337609013	0.0538889107591808
ZNF76	WNT5B	-0.0864000055885722	0.106516114322785	-0.811144925234003	0.41738980778218
ZNF76	WNT6	-0.158496631813206	0.133536526330629	-1.18691594104205	0.235417573064876
ZNF76	WNT7A	0.0230092299110176	0.172286563934314	0.133552085464947	0.893771720576789
ZNF76	WNT7B	0.429218665262145	0.129045692692535	3.32609834785267	0.000898442755077697
ZNF76	WNT9A	0.142955638924746	0.112574309381928	1.26987800067015	0.20429241040746
ZNF76	WRAP53	0.059013291719828	0.0345070149740549	1.71018245896374	0.0874046584742182
ZNF76	WRB	0.0936504460675817	0.0352341046441512	2.6579487974339	0.00793144324950888
ZNF76	WRN	0.0956731652025311	0.0465790445131289	2.05399587309191	0.0401204003198224
ZNF76	WRNIP1	0.0838652337851337	0.0289270153773406	2.89920106485745	0.00378652942390508
ZNF76	WSB1	-0.0115101673050333	0.0528845527281131	-0.217647057813057	0.827728812404146
ZNF76	WSB2	0.039440921541303	0.0303392062894287	1.29999846288153	0.193768122247005
ZNF76	WSCD1	-0.15002992916771	0.10722882953139	-1.39915664307229	0.161938498546002
ZNF76	WSCD2	0.451263103522124	0.163928992081585	2.75279618200505	0.00596826037289096
ZNF76	WT1	0.136459116912576	0.171365203428475	0.796305867133241	0.425959401071383
ZNF76	WTAP	0.0394563189358914	0.0273334024550146	1.44352021307368	0.149048186381401
ZNF76	WTIP	-0.116923422512336	0.0733395929585246	-1.59427422208982	0.111050383797752
ZNF76	WWC1	0.0409269586421598	0.0673414837588281	0.607752552479133	0.543428354227508
ZNF76	WWC2	-0.0324799286991372	0.0675322548656255	-0.480954304928292	0.630607494717976
ZNF76	WWC3	0.0673616257079236	0.0512796029352347	1.31361441688619	0.18914358501151
ZNF76	WWOX	-0.0431087603481817	0.0486338298079537	-0.886394522463283	0.375523507949544
ZNF76	WWP1	-0.0113322788065849	0.0416123961673888	-0.272329398215858	0.785400022974384
ZNF76	WWP2	0.00622936068033564	0.0288415294187806	0.215985795686664	0.829023319081212
ZNF76	WWTR1	-0.0527348747023531	0.0687366472261841	-0.767201730524101	0.44306231268072
ZNF76	XAB2	0.0376954518833588	0.0325976859919894	1.15638428729641	0.247677627783545
ZNF76	XAF1	-0.307350542106818	0.0889898863192982	-3.45376935311543	0.000565627936835218
ZNF76	XBP1	-0.0990216220959881	0.0549960952438023	-1.80052095802469	0.0719459519095443
ZNF76	XCL1	-0.108326522907087	0.119554646120104	-0.906083756864313	0.365012926410759
ZNF76	XCL2	-0.188965565060751	0.112709869392802	-1.67656626769917	0.0938011665104852
ZNF76	XDH	-0.0473431018918697	0.145429372755269	-0.325540164238618	0.744810168614081
ZNF76	XG	0.128992843924125	0.146437338954674	0.880873995969374	0.37850375282275
ZNF76	XIAP	0.083200005692524	0.0367328739758079	2.26500125602258	0.0236311616083027
ZNF76	XIRP1	-0.194887976000217	0.139385155406392	-1.39819750124754	0.162226207053037
ZNF76	XIST	0.017931650194509	0.156102986748077	0.114870641286624	0.908560482044032
ZNF76	XK	0.371106033256914	0.127349263159985	2.91408072609501	0.00361146440406247
ZNF76	XKR6	0.20153992966849	0.117388308111948	1.71686544350133	0.0861759823498835
ZNF76	XKR8	0.0363786253430196	0.0416127868981789	0.874217471471771	0.382116584105346
ZNF76	XKR9	0.105835719451981	0.128345120848853	0.824618175992989	0.409697779526959
ZNF76	XKRX	0.0780477070208347	0.0951081275693039	0.8206207925181	0.411971081768052
ZNF76	XPA	0.0140938512903848	0.0332902780335349	0.423362378535481	0.672081523792313
ZNF76	XPC	0.0261607144329435	0.0334559376120278	0.781945337665215	0.434349656462773
ZNF76	XPNPEP1	0.0208645977126409	0.0278298581353313	0.74971987320885	0.453521518019922
ZNF76	XPNPEP2	-0.312469206254742	0.155446761743349	-2.01013647856265	0.0445658562494165
ZNF76	XPNPEP3	0.160948311727798	0.0335489376736819	4.79741902093242	1.73985003128366e-06
ZNF76	XPO1	0.0360605923231776	0.0326455553613211	1.10460955324726	0.269476606639221
ZNF76	XPO4	0.0166546653386585	0.0371504814745733	0.448302812712061	0.653988686547021
ZNF76	XPO5	0.195051199630816	0.0401071408888732	4.86325365777764	1.25531807132985e-06
ZNF76	XPO6	-0.0116444528695091	0.025270529753231	-0.460791799112178	0.64500371394471
ZNF76	XPO7	0.105837900637751	0.0286728320434685	3.69122591299315	0.000229828037974273
ZNF76	XPOT	0.130572057627237	0.042363068368899	3.08221435921995	0.00208586020575204
ZNF76	XPR1	0.105322764398545	0.0472784224277004	2.22771317210526	0.0260229686631463
ZNF76	XRCC1	0.0604193593993874	0.0296443068699952	2.03814377122582	0.0416816309629704
ZNF76	XRCC2	0.156358394661756	0.0681321804756438	2.29492720723435	0.0218520044959754
ZNF76	XRCC3	0.21974406640594	0.0444038066746531	4.94876639780021	8.16619875326726e-07
ZNF76	XRCC4	-0.0189752202464251	0.0390800229998244	-0.485547826993612	0.627346954663288
ZNF76	XRCC5	-0.0340786793833737	0.0245061679628296	-1.39061641277671	0.164513864047372
ZNF76	XRCC6	0.0134886271956695	0.0221379583593793	0.609298607247343	0.542403510311739
ZNF76	XRN1	-0.0894334581241882	0.0464375403983444	-1.92588705941404	0.054275992185288
ZNF76	XRN2	-0.0113320222647698	0.0358401586027915	-0.316182257739427	0.751900873939137
ZNF76	XRRA1	0.00916727671781105	0.0345078249739041	0.265657911640146	0.790533136532427
ZNF76	XYLB	0.102329120091323	0.060738367737457	1.68475255268043	0.0922098682841392
ZNF76	XYLT1	0.0746170476105705	0.08673048304296	0.860332434371553	0.389720520119392
ZNF76	XYLT2	0.0980932584805438	0.0323663363506414	3.03071862746059	0.00247453591164279
ZNF76	YAF2	-0.0683007785099655	0.0343702072175718	-1.9872088078377	0.0470507732381716
ZNF76	YAP1	-0.033443520981706	0.0467885611814375	-0.714779855102151	0.474837877220568
ZNF76	YARS	0.0475342583810785	0.0279934381731353	1.698050024691	0.0896713515801165
ZNF76	YARS2	-0.0157916173990758	0.0317608039267746	-0.497204586996093	0.619105579190949
ZNF76	YBX1	0.00925402496778184	0.029354816918746	0.315247238413953	0.752610524394032
ZNF76	YBX2	0.528291349228759	0.157565255359109	3.35284164027612	0.000816460096564962
ZNF76	YDJC	0.130991358562924	0.0448514006285911	2.92056338769991	0.00353752368738817
ZNF76	YEATS2	0.149591383563144	0.0385067817545849	3.88480617561171	0.000106121176995074
ZNF76	YEATS4	-0.0378975132971254	0.044265576686546	-0.856139604042342	0.392034644800351
ZNF76	YES1	0.0247182126355227	0.0386886659231613	0.638900619747783	0.522968962447119
ZNF76	YIF1A	0.0258819393308848	0.0309695278539761	0.8357227611903	0.403421928982692
ZNF76	YIF1B	0.0671706531591297	0.0339144743139132	1.98058954231154	0.0477895118419296
ZNF76	YIPF1	-0.10554692878847	0.0274607769088424	-3.84355217402768	0.000125482962110491
ZNF76	YIPF2	0.0540516763214933	0.0320242081319016	1.68783802862087	0.0916157558329063
ZNF76	YIPF3	0.114880884211664	0.0301669785796279	3.80816673132934	0.000144700077874914
ZNF76	YIPF4	-0.00977484086633212	0.0280112761912312	-0.348960925578681	0.727159504425998
ZNF76	YIPF5	-0.0591717057936109	0.0313225351285021	-1.88910972725727	0.0590379178203629
ZNF76	YIPF6	0.110593810351272	0.045028575110429	2.45608061281197	0.014140149285448
ZNF76	YJEFN3	0.155047820278975	0.104336096832225	1.48604198342109	0.137443331292946
ZNF76	YKT6	0.0308867770301227	0.0256141277739935	1.20584926032432	0.228034274291154
ZNF76	YLPM1	0.0735386018426673	0.0369098762291573	1.99238278086055	0.0464800513541728
ZNF76	YME1L1	0.0321781924901371	0.0299730308173719	1.07357152789124	0.283158822687147
ZNF76	YOD1	-0.0669772149940034	0.0502692583743375	-1.33236926821652	0.182907712198541
ZNF76	YPEL1	-0.0924504881006928	0.0634448989030063	-1.4571776407435	0.145241969158335
ZNF76	YPEL2	0.0271303074304502	0.0492428051378696	0.550949673855722	0.581736624408471
ZNF76	YPEL3	-0.00527707675324364	0.0506836863665491	-0.104117855893104	0.917087433099485
ZNF76	YPEL4	0.0535456790793076	0.0805991955521768	0.664345080772477	0.506554660872424
ZNF76	YPEL5	-0.0727032571243052	0.030339633626852	-2.39631295547219	0.016662561436149
ZNF76	YRDC	0.0336961342560655	0.0295555187350112	1.14009618840319	0.254398077678549
ZNF76	YTHDC1	0.0461215988631341	0.0260289331949447	1.77193581149502	0.0765745438158551
ZNF76	YTHDC2	-0.0396066008084843	0.0418879450806132	-0.945536973281013	0.344511850259323
ZNF76	YTHDF1	0.0237910650377607	0.022060432388542	1.07844962504532	0.280977808395163
ZNF76	YTHDF2	-0.047895568573854	0.0228867050237208	-2.09272451076784	0.0365136230760693
ZNF76	YTHDF3	-0.0459020327804388	0.0309622099127887	-1.48251797625981	0.138377766930982
ZNF76	YWHAB	-0.0221781944613032	0.0248495463665582	-0.892498966948947	0.372244976210309
ZNF76	YWHAE	-0.000488626473021577	0.025512065747559	-0.019152760025649	0.984721367779766
ZNF76	YWHAG	0.0871695636225539	0.0299740400077727	2.90816865527469	0.00368012064199066
ZNF76	YWHAH	-0.00785717196999343	0.0285733967240395	-0.274982076715541	0.783361602072484
ZNF76	YWHAQ	0.0156957405002367	0.0308333086995032	0.509051449949956	0.61077862323534
ZNF76	YWHAZ	0.0101491876560019	0.0310240906425249	0.327138924809947	0.743600893128496
ZNF76	YY1	0.0391700414919308	0.0255790266440141	1.53133432468187	0.125862701822597
ZNF76	YY1AP1	0.0186639792498931	0.0238099887329704	0.783871821999165	0.433218573916992
ZNF76	YY2	0.277949263618044	0.0782564854334507	3.55177289241301	0.000392503140324694
ZNF76	ZADH2	-0.0330390820883917	0.036154688709794	-0.913825654912683	0.360930986392989
ZNF76	ZAP70	-0.346852521129449	0.108743877508143	-3.18962804230956	0.00144910564542447
ZNF76	ZBED2	-0.177987825709839	0.13379912061878	-1.33026155094816	0.183600812019743
ZNF76	ZBED3	-0.0725432068666775	0.0778894022818898	-0.9313617095704	0.351791526905736
ZNF76	ZBED4	0.0806846509097303	0.0345633327334725	2.33440020185299	0.0196843847991366
ZNF76	ZBED5	0.0499770295111083	0.0348947897696305	1.43222039281647	0.152254576951227
ZNF76	ZBP1	-0.390577298255506	0.120223271484698	-3.24876617839517	0.00118044782227081
ZNF76	ZBTB1	-0.0599270128368276	0.0357455943429532	-1.67648668145985	0.0938167444630282
ZNF76	ZBTB10	0.0525709399035262	0.0776399488618026	0.677111985185633	0.498422011346495
ZNF76	ZBTB11	0.0283542499973924	0.0352038985299771	0.805429261570221	0.420678510654534
ZNF76	ZBTB12	0.148376057496484	0.0863715008860899	1.71788212517192	0.0859902936994141
ZNF76	ZBTB16	-0.226422825718265	0.145229707722476	-1.55906686909365	0.119156540777586
ZNF76	ZBTB17	-0.00186115765111899	0.0313047192391753	-0.0594529418040555	0.952597953043464
ZNF76	ZBTB2	0.0211458611942168	0.0323270519511757	0.654122783177194	0.51311635779274
ZNF76	ZBTB20	-0.00253755041255359	0.0745052740911321	-0.0340586682420596	0.972834147727456
ZNF76	ZBTB22	0.0446490093453739	0.0581856377317803	0.767354472442038	0.442971541128036
ZNF76	ZBTB24	0.0566905076529037	0.0334701728131355	1.69376202415828	0.0904837151712979
ZNF76	ZBTB25	0.0471906567942537	0.0344253661762059	1.37081059799651	0.170605095152093
ZNF76	ZBTB26	0.0928397400602596	0.055174940155118	1.68264323983409	0.0926177987207656
ZNF76	ZBTB3	0.0108921261368322	0.0359025374838545	0.303380398717791	0.76163508100957
ZNF76	ZBTB32	-0.128243608680219	0.0940853029493729	-1.36305676508505	0.173035288930978
ZNF76	ZBTB33	0.0870568195497196	0.0399516553375458	2.17905412965218	0.029457084631608
ZNF76	ZBTB34	0.0569772773288718	0.0392031059133957	1.45338681722671	0.146290893216787
ZNF76	ZBTB37	-0.0290018728045901	0.0612726913009835	-0.47332461148356	0.636039064934775
ZNF76	ZBTB38	-0.0675232111167669	0.0521403543703667	-1.29502785188477	0.195476883639375
ZNF76	ZBTB39	0.133670089552936	0.0453259482715683	2.94908533963941	0.00322830435423452
ZNF76	ZBTB4	0.00191286369859676	0.0331353547094783	0.0577287829078103	0.953971081138396
ZNF76	ZBTB40	0.0154455970279583	0.0399879180143096	0.386256594365106	0.699352344725835
ZNF76	ZBTB41	0.0226955936134476	0.0460831258866192	0.492492494308802	0.622431357510879
ZNF76	ZBTB42	0.118621518623633	0.0481420119618341	2.46399171512967	0.0138329130358509
ZNF76	ZBTB43	0.0389223437004981	0.0394436438950047	0.986783670497223	0.323881470879167
ZNF76	ZBTB44	0.00315656004616579	0.0387913730390489	0.0813727331329126	0.935154589635396
ZNF76	ZBTB45	0.00509340526888242	0.0318166104820008	0.160086357148693	0.872831030018621
ZNF76	ZBTB46	-0.07701314958682	0.0665295164814816	-1.15757867574848	0.247189765558096
ZNF76	ZBTB47	0.00619544132763348	0.0450334911084857	0.137574084867386	0.890592441879724
ZNF76	ZBTB48	0.0551656622886562	0.0341034062917191	1.61759977337078	0.105924283404441
ZNF76	ZBTB49	0.102056259081445	0.0337080062415866	3.02765634816857	0.00249961718487275
ZNF76	ZBTB5	0.0532221014533752	0.0335625954661337	1.58575642658741	0.112970417496055
ZNF76	ZBTB6	-0.0216934569043593	0.0411193889065235	-0.527572453804578	0.597861209841183
ZNF76	ZBTB7A	-0.00180872880288758	0.0307275634321399	-0.0588633982281757	0.95306745262662
ZNF76	ZBTB7B	0.00623878841735795	0.0396572670179254	0.157317659195677	0.875012167169537
ZNF76	ZBTB7C	0.465067488525505	0.124847750874753	3.72507702595345	0.000201281077562248
ZNF76	ZBTB8A	-0.0158519807999643	0.0403465608279305	-0.392895465553301	0.694443266201706
ZNF76	ZBTB8OS	0.0349246684544069	0.0323497542264163	1.07959609862779	0.280466877044507
ZNF76	ZBTB9	0.153668413806298	0.0574586474986884	2.67441752453024	0.00755373385355843
ZNF76	ZC3H10	-0.0181322977827291	0.0311707608380574	-0.581708540158276	0.56083593983668
ZNF76	ZC3H11A	-0.0194861144526586	0.032414347392122	-0.601157080749822	0.547811146030088
ZNF76	ZC3H12A	-0.0946969672697572	0.0751032831716545	-1.26088984756259	0.207512122621466
ZNF76	ZC3H12B	0.00655706923585691	0.0865189806116765	0.0757876386140866	0.939596482173793
ZNF76	ZC3H12C	0.0329214432702152	0.0680011701902045	0.484130540373517	0.628352189872225
ZNF76	ZC3H12D	-0.173470956089573	0.0985872381266197	-1.75956806769226	0.0786511163614788
ZNF76	ZC3H13	0.0190068464725476	0.0432659784852175	0.439302360376331	0.660495253617336
ZNF76	ZC3H14	-0.00436133943094564	0.0255664310647384	-0.170588511939817	0.864566524885303
ZNF76	ZC3H15	0.00535396371433289	0.0311791677427491	0.171716056005953	0.863680086050028
ZNF76	ZC3H18	0.0703298003830322	0.0281520297175455	2.49821419942591	0.0125707651603726
ZNF76	ZC3H3	0.0883544398118727	0.0333782704637885	2.64706464967162	0.00819027500732209
ZNF76	ZC3H4	0.037066279750897	0.0308054284743394	1.20323857146713	0.22904241732719
ZNF76	ZC3H6	-0.0484896032648389	0.0509343783120558	-0.95200147467711	0.341224189932193
ZNF76	ZC3H7A	-0.0422112864221297	0.0317048599686787	-1.3313822065081	0.183232054644948
ZNF76	ZC3H7B	0.0448117231297495	0.0344132374286279	1.30216528516643	0.193026672509443
ZNF76	ZC3H8	0.163622611742308	0.0395621423618167	4.13583800002265	3.69964500058617e-05
ZNF76	ZC3HAV1	-0.0318295775253858	0.0352231083742072	-0.903656122203389	0.366298824909316
ZNF76	ZC3HAV1L	0.148427988661453	0.0828564847417536	1.79138650552304	0.0733994226974108
ZNF76	ZC3HC1	-0.00699497998784365	0.0262114764036272	-0.266867073038117	0.789602112572346
ZNF76	ZC4H2	-0.185922948047379	0.0917068972861916	-2.02736057536835	0.0427728065923581
ZNF76	ZCCHC10	0.00554218309050244	0.0312409294732903	0.177401350854198	0.859213128349953
ZNF76	ZCCHC14	0.0395017492212079	0.0379073343395683	1.04206085469785	0.29752355841126
ZNF76	ZCCHC17	-0.00364732677089216	0.0257352557740562	-0.141724908542352	0.887313176824108
ZNF76	ZCCHC18	0.0311468224354301	0.0925978113219743	0.33636672390807	0.736633590689075
ZNF76	ZCCHC2	0.0204657159585924	0.0412897584895579	0.495660829882746	0.620194302634212
ZNF76	ZCCHC24	-0.0987258121247816	0.0634453277993292	-1.55607694922849	0.119865785266484
ZNF76	ZCCHC3	0.0498786711396456	0.0335917269692507	1.48484986155382	0.137758891077249
ZNF76	ZCCHC4	0.0579995967097144	0.0354662284906945	1.63534717893481	0.102151324574464
ZNF76	ZCCHC7	-0.0304556698878742	0.0335905257617192	-0.906674402893163	0.364700493301933
ZNF76	ZCCHC8	0.0140493815387653	0.0326411577504151	0.430419216321658	0.666942305325975
ZNF76	ZCCHC9	0.0162076749739719	0.0351458320164022	0.461154966153824	0.644743206495355
ZNF76	ZCRB1	0.00891217272318227	0.0299428350624451	0.297639575698031	0.766012651259382
ZNF76	ZCWPW1	-0.0508066347304537	0.0650259349595328	-0.781328784616044	0.434712009050344
ZNF76	ZCWPW2	-0.261241169176857	0.068984000106353	-3.7869820360388	0.000157498680816972
ZNF76	ZDBF2	0.17188542094266	0.103565233563685	1.65968264665733	0.0971526981185771
ZNF76	ZDHHC1	0.114995561681047	0.0559529709477377	2.05521815433996	0.0400021101748654
ZNF76	ZDHHC11	0.142220284326182	0.112586473379316	1.26320933640959	0.206677735835064
ZNF76	ZDHHC12	0.133831085813964	0.0393432712270758	3.40162578351803	0.000684533315112927
ZNF76	ZDHHC13	0.167295961711793	0.0481845896350919	3.4719806265602	0.00052885191364228
ZNF76	ZDHHC14	-0.0365428850976801	0.058767088809384	-0.621825682334037	0.534135333083341
ZNF76	ZDHHC15	0.00352505405631876	0.124763461193404	0.0282538975963031	0.977462785829465
ZNF76	ZDHHC16	0.107289377204172	0.0260532322953952	4.11808316095714	3.99357023409105e-05
ZNF76	ZDHHC17	-0.0193113693898638	0.0424800322652786	-0.45459874581235	0.649452814429528
ZNF76	ZDHHC18	0.169122425363935	0.0312872338893684	5.40547706971962	7.32709195838247e-08
ZNF76	ZDHHC2	0.200556750999176	0.0937511642701486	2.13924544362203	0.0325501226278521
ZNF76	ZDHHC20	0.119116366560517	0.0891922384805477	1.33550148073137	0.181881306453793
ZNF76	ZDHHC21	0.0372372475943064	0.0608725609294439	0.611724675711727	0.540797272110686
ZNF76	ZDHHC23	0.058798901287024	0.0669359250477402	0.878435626983377	0.379824728635775
ZNF76	ZDHHC24	0.0786334681665292	0.0381512178916678	2.06109981573361	0.0394370263573065
ZNF76	ZDHHC3	0.0939753770802524	0.028000701128581	3.35617942739046	0.000806730418304227
ZNF76	ZDHHC4	0.0205947163445332	0.0331925679116718	0.620461676822879	0.535032510933576
ZNF76	ZDHHC5	0.0764020400694433	0.0226072407597133	3.3795384797951	0.000741594631861366
ZNF76	ZDHHC6	0.0484363212609547	0.0278268231134393	1.74063424572393	0.0819187794486865
ZNF76	ZDHHC7	0.0358162922534978	0.0297629790979624	1.2033839803338	0.228986182908643
ZNF76	ZDHHC8	0.0126051942223968	0.0442407267977665	0.284922855811519	0.775736058764188
ZNF76	ZDHHC8P1	0.319465980026648	0.136280261888229	2.34418378421271	0.0191771161533763
ZNF76	ZDHHC9	0.151590889412915	0.0435832235717409	3.47819360271472	0.00051682427304571
ZNF76	ZEB1	-0.0540185890308072	0.0703440547830417	-0.767919750964225	0.442635699659099
ZNF76	ZEB2	-0.174514443462383	0.0669253717888441	-2.60759766883317	0.00919345289319355
ZNF76	ZER1	0.0119005579867112	0.0268953522415914	0.442476375836715	0.658197742894996
ZNF76	ZFAND1	0.0170619616318418	0.0364469129243264	0.468131873535272	0.639747027313782
ZNF76	ZFAND2A	0.0904352195666143	0.0438672156962791	2.06156734890027	0.0393924002931212
ZNF76	ZFAND2B	-0.0757419148476601	0.0346832153325255	-2.18382044806066	0.0291042886975632
ZNF76	ZFAND3	0.00938037611306576	0.0364302882171089	0.257488385959582	0.796831244285493
ZNF76	ZFAND5	0.0337862431852543	0.0336542004296289	1.00392351486411	0.315550567126006
ZNF76	ZFAND6	-0.0314832429914905	0.0291546928082044	-1.07986879500342	0.280345441657333
ZNF76	ZFAT	-0.0315498285126123	0.0393068961254008	-0.802653773830396	0.422280959448396
ZNF76	ZFC3H1	0.0158057776409475	0.045388463997584	0.348233367002437	0.727705697415326
ZNF76	ZFHX3	0.154828487888597	0.0537934259785355	2.87820463322743	0.00404670225158377
ZNF76	ZFHX4	0.00653212875012099	0.131719932770955	0.0495910422417204	0.960453793133006
ZNF76	ZFP1	0.0231004034476637	0.0380565806759282	0.607001549728698	0.543926524436982
ZNF76	ZFP14	-0.0131072382339974	0.0535651105751895	-0.244697305638877	0.806718736085532
ZNF76	ZFP2	-0.204744799840509	0.0739857359329259	-2.76735504835861	0.00570921402947983
ZNF76	ZFP28	-0.0574847013762574	0.097936254448214	-0.586960382548158	0.557304005547432
ZNF76	ZFP3	0.141182170643944	0.0886979410801215	1.59171869070121	0.11162371065468
ZNF76	ZFP30	-0.0933974315265617	0.0733867620068633	-1.27267410323713	0.203298254624813
ZNF76	ZFP36	-0.0867177699876332	0.0731685949489638	-1.18517746648163	0.23610390648666
ZNF76	ZFP36L1	-0.0626947867455202	0.0487764789702256	-1.28534875967145	0.198835972390547
ZNF76	ZFP36L2	-0.109938164063972	0.0475102257491156	-2.31398951132153	0.020780544538427
ZNF76	ZFP37	-0.0182864756019628	0.0899458033781604	-0.203305489696731	0.838919269996991
ZNF76	ZFP41	0.115274496914824	0.0446510272673778	2.58167625628278	0.00991068586507089
ZNF76	ZFP57	-0.118755872049677	0.247390274478128	-0.480034521567969	0.63126123719794
ZNF76	ZFP62	0.0607505091513044	0.0397733689072539	1.5274167318581	0.126833305655198
ZNF76	ZFP64	0.0778765963826091	0.0335963752914443	2.3180059070968	0.020560728040227
ZNF76	ZFP82	-0.281097918159231	0.08693985550902	-3.23324574803403	0.00124610101734918
ZNF76	ZFP90	-0.000186852969851252	0.0344267847708503	-0.00542754634494544	0.995670067932051
ZNF76	ZFP91	-0.00881451527327337	0.0351293865794893	-0.250915718477698	0.801907941770193
ZNF76	ZFPL1	0.0253840789464259	0.0280468845148674	0.905058775172338	0.365555506361599
ZNF76	ZFPM1	0.0759785170746057	0.0561420796001043	1.35332566260094	0.176121729640156
ZNF76	ZFPM2	-0.198399967224947	0.10376150736989	-1.91207676385896	0.0560251237474507
ZNF76	ZFR	-0.00859420825211583	0.0334699504423903	-0.256773856504762	0.797382731039502
ZNF76	ZFX	0.0340952639205298	0.0465737728891449	0.732070042976408	0.464221226700179
ZNF76	ZFYVE1	-0.0447981189587192	0.0284475046951836	-1.57476444555448	0.11548675369027
ZNF76	ZFYVE16	0.045841870106783	0.0401843075352628	1.14079034624537	0.254109103568668
ZNF76	ZFYVE19	0.0428619586992751	0.0327098037106413	1.31037040388387	0.19023792594067
ZNF76	ZFYVE21	-0.0262406489732439	0.0292833711607022	-0.896093855766797	0.370322592216493
ZNF76	ZFYVE26	-0.0559254031745011	0.0360132315409432	-1.55291265964066	0.120619992100829
ZNF76	ZFYVE27	0.176190899802737	0.031004189571817	5.68280939563392	1.54264696311517e-08
ZNF76	ZFYVE28	-0.0272663118387133	0.0631054060848256	-0.432075689395964	0.665738212899018
ZNF76	ZFYVE9	0.0323602587031735	0.0458009793692526	0.706540758490805	0.479943461547235
ZNF76	ZG16B	-0.00346224859928922	0.153243149932474	-0.0225931704015144	0.98197729863288
ZNF76	ZGLP1	-0.0310435751023691	0.076023096695557	-0.40834399612379	0.683069767067879
ZNF76	ZGPAT	-0.00282304333857435	0.0404138738664134	-0.0698533218544162	0.944318173950443
ZNF76	ZHX1	-0.0523117652202314	0.0439295699736327	-1.19080986341614	0.233885419866657
ZNF76	ZHX2	-0.0608862182909523	0.0478111793285011	-1.27347242101299	0.203015060362712
ZNF76	ZHX3	-0.0492399843883938	0.0432376864090734	-1.13882097951617	0.254929536288769
ZNF76	ZIC1	-0.0687377823330678	0.216673689319135	-0.317241020582915	0.751097559423281
ZNF76	ZIC2	0.679515741486774	0.189135124839504	3.59275275844927	0.000336006154012154
ZNF76	ZIC5	0.657917157424708	0.193393111833472	3.40196789424036	0.000683682511442134
ZNF76	ZIK1	-0.0179277141041968	0.0963356842380697	-0.186096296984749	0.852390238203782
ZNF76	ZKSCAN1	0.0371082603819491	0.0627202377487512	0.591647316940982	0.554161160622544
ZNF76	ZKSCAN2	0.0323780158516683	0.0405310539327575	0.798844656380874	0.42448600051166
ZNF76	ZKSCAN3	0.0964803951368618	0.0608612736508288	1.58525100362483	0.113085164931504
ZNF76	ZKSCAN4	0.10836640499457	0.048233737724424	2.24669308469736	0.0247805518125946
ZNF76	ZKSCAN5	0.00978116255528404	0.0269971883722784	0.362303008017223	0.717168188952828
ZNF76	ZMAT1	-0.141721467074744	0.104251932751514	-1.35941333013498	0.174186113390907
ZNF76	ZMAT2	0.0127495784100611	0.0250344364485688	0.509281622386589	0.610617332212352
ZNF76	ZMAT3	-0.0240150809083419	0.0623406126097416	-0.38522369131466	0.700117257763763
ZNF76	ZMAT5	0.05082497840614	0.036125106546784	1.40691566792526	0.159625222414114
ZNF76	ZMIZ1	0.214430320345712	0.046300178763586	4.6313065321112	3.894368618702e-06
ZNF76	ZMIZ2	0.00824887887774171	0.0379891939065167	0.217137507524915	0.828125820077419
ZNF76	ZMPSTE24	0.0256831312989591	0.0324450999723809	0.791587368225775	0.42870572795502
ZNF76	ZMYM1	0.0339621310773175	0.0412271868888679	0.823779977248167	0.410173841504113
ZNF76	ZMYM2	0.0612663127827765	0.04153217033223	1.47515317144966	0.140346448741756
ZNF76	ZMYM3	0.110089801553314	0.0388267940546689	2.83540797621111	0.00462791983543761
ZNF76	ZMYM4	-0.0420291760273028	0.0369958426986972	-1.13605132256611	0.256086484447318
ZNF76	ZMYM5	0.0434627760459923	0.0401875679336926	1.08149804232253	0.279620660602945
ZNF76	ZMYM6	0.0151666873992723	0.0326832154731861	0.464051262389262	0.642667195775781
ZNF76	ZMYND10	-0.057762329134677	0.124244954275527	-0.464906840454723	0.642054466619002
ZNF76	ZMYND11	0.0232931908367618	0.035683402699323	0.652773812885387	0.513985559901591
ZNF76	ZMYND12	-0.177685340171368	0.0901739352432017	-1.97047339336079	0.0489373534794119
ZNF76	ZMYND15	-0.0500338388089615	0.0751259885783014	-0.665999073766769	0.505497127546563
ZNF76	ZMYND19	0.126452317176598	0.0345888279654908	3.65587169657091	0.000263675404844561
ZNF76	ZMYND8	0.123948250902289	0.0460713839456757	2.69035223791932	0.00720371815800294
ZNF76	ZNF10	-0.0629879211646059	0.0609945429404845	-1.03268125520781	0.301891969668186
ZNF76	ZNF100	-0.0888988446933454	0.0660892408000152	-1.34513339262516	0.178751791207988
ZNF76	ZNF101	-0.0753686724486737	0.0395846355225164	-1.9039880361107	0.0570712388808899
ZNF76	ZNF107	0.0143488256853785	0.0611218499324118	0.234757712687777	0.814423521593589
ZNF76	ZNF114	0.0926953102569459	0.146066879073321	0.63460868641149	0.525764399074255
ZNF76	ZNF117	-0.0233353958408532	0.0779875425526565	-0.299219530158901	0.764807130340294
ZNF76	ZNF12	0.0394656931858234	0.0344445037950954	1.14577621499785	0.252040231961126
ZNF76	ZNF121	0.0555668013093571	0.0596823911470302	0.931041807163286	0.351956929199945
ZNF76	ZNF124	0.00190649962080399	0.0634670715354977	0.0300391931544797	0.976039129481971
ZNF76	ZNF131	0.00817058354964227	0.0347076533380593	0.235411581130513	0.813916106993357
ZNF76	ZNF132	-0.103244095326011	0.0610340829590774	-1.69158100393243	0.0908991782127203
ZNF76	ZNF133	0.0115301364611099	0.0346718811543623	0.332550068736586	0.739512705582198
ZNF76	ZNF134	-0.148354814590056	0.0644909318504962	-2.30039806114097	0.02153968089822
ZNF76	ZNF135	-0.21027919618887	0.109333674651751	-1.92327932687389	0.0546027347335264
ZNF76	ZNF136	-0.0323239702092777	0.0484301628393528	-0.667434679426934	0.504580171230554
ZNF76	ZNF138	-0.11255229486258	0.0452351063238319	-2.48816249169026	0.0129304505342655
ZNF76	ZNF14	0.0882560307799551	0.0613645889011556	1.43822410221171	0.150544506994073
ZNF76	ZNF140	-0.080107842481413	0.0406480208680396	-1.97076858284137	0.0489035342823141
ZNF76	ZNF141	0.0142213208397464	0.0700161594723263	0.2031148373022	0.839068257587473
ZNF76	ZNF142	0.0208539393650461	0.0326276188910488	0.639149900416645	0.522806835112224
ZNF76	ZNF143	0.0422699138241992	0.0269327344158263	1.56946239366473	0.116716191081986
ZNF76	ZNF146	0.00949720994101709	0.0369913503093194	0.256741369579699	0.797407807443959
ZNF76	ZNF148	0.0145105326670167	0.0356670809589258	0.406832638861784	0.684179335504268
ZNF76	ZNF154	-0.133560344588844	0.0798215575722536	-1.67323651217839	0.0944546980862528
ZNF76	ZNF155	-0.070316798669273	0.0527176520965516	-1.33383782988834	0.182425940293681
ZNF76	ZNF16	-0.000705951135087068	0.0290614759170907	-0.0242916477160717	0.980622670860185
ZNF76	ZNF160	-0.0892584679657645	0.0595889645887437	-1.49790264995854	0.134334075371417
ZNF76	ZNF165	0.117064124286318	0.0750040039695578	1.56077166672104	0.118753618477253
ZNF76	ZNF169	0.119940488301945	0.0485382487361219	2.47105100462115	0.0135637542089072
ZNF76	ZNF17	-0.0610322502273788	0.0343973713782567	-1.77432890310795	0.0761779504167178
ZNF76	ZNF174	0.0759728563011208	0.0267364483036023	2.84154632052922	0.00454015348257404
ZNF76	ZNF175	-0.0455141648438374	0.07172932951808	-0.634526561862887	0.525817963177345
ZNF76	ZNF177	-0.104548992041946	0.0777433809325513	-1.34479605579092	0.178860713899949
ZNF76	ZNF18	0.0318578306278645	0.0356121837673131	0.894576722281923	0.371133132761624
ZNF76	ZNF180	-0.0594887984515835	0.0410438895840362	-1.44939475898798	0.147401760161582
ZNF76	ZNF181	-0.0421374106191697	0.0434592602958693	-0.969584165314816	0.332384215881947
ZNF76	ZNF182	0.0798650534179131	0.044090044094351	1.81140788262776	0.0702445362906561
ZNF76	ZNF184	0.149194759608043	0.0532620332683311	2.80114652883056	0.00514664880783868
ZNF76	ZNF185	-0.0228665895260507	0.0768785975932085	-0.297437651595127	0.766166762295942
ZNF76	ZNF189	-0.0179245468790814	0.0429439896295968	-0.417393610460634	0.6764403609184
ZNF76	ZNF19	-0.00998534037125183	0.0451684584106715	-0.221068876880082	0.825063904705872
ZNF76	ZNF195	0.0848601080831964	0.0450881069210831	1.88209516606509	0.0599844809141328
ZNF76	ZNF197	-0.0432092950438416	0.035184532938196	-1.22807641413747	0.219579019909727
ZNF76	ZNF2	0.0310600262843272	0.0294435568669259	1.05490061627769	0.291612508590973
ZNF76	ZNF20	-0.0636528405309165	0.0453734621475467	-1.40286496815977	0.160829758144888
ZNF76	ZNF200	0.0408966341109007	0.0322120654085578	1.26960608058481	0.204389280270672
ZNF76	ZNF202	0.117775008807495	0.0319123111158271	3.69058224520392	0.000230406007650495
ZNF76	ZNF204P	-0.0668426424358257	0.128053393196904	-0.521990403901625	0.601741309857725
ZNF76	ZNF205	0.089243091350418	0.0396268147654204	2.25208843755704	0.0244368974734494
ZNF76	ZNF207	-0.0113706869174623	0.0221200359437227	-0.514044685388004	0.607283918242188
ZNF76	ZNF208	-0.242472489359335	0.137011929456181	-1.76971808456199	0.0769435776970288
ZNF76	ZNF211	-0.106169193996264	0.0539637979315551	-1.9674151573046	0.0492888863812081
ZNF76	ZNF212	0.0404647296828642	0.027233344035758	1.4858524032059	0.137493476653675
ZNF76	ZNF213	0.0787773597796521	0.0366324151721492	2.1504822821386	0.0316500451653902
ZNF76	ZNF214	-0.049265701134556	0.114777239235329	-0.429228838947292	0.667808122904149
ZNF76	ZNF215	-0.0333599266948133	0.1150721934068	-0.289904326207464	0.771922859822342
ZNF76	ZNF217	0.122017944972738	0.0513509626079944	2.37615691655489	0.017598235407355
ZNF76	ZNF219	0.00997064763434958	0.0560369568216944	0.177929855578622	0.85879810691691
ZNF76	ZNF22	-0.0548096622801259	0.0460183557772969	-1.19103912676442	0.233795431926957
ZNF76	ZNF221	-0.224458364404943	0.0828913319368478	-2.70786292318177	0.00683594623430699
ZNF76	ZNF222	-0.0814097396905486	0.0523591421256403	-1.55483333732243	0.120161757434164
ZNF76	ZNF223	-0.0897559593833199	0.0706690787712091	-1.2700881480839	0.204217569582786
ZNF76	ZNF224	-0.08613123995753	0.0495345755729652	-1.73881049673389	0.0822392639085402
ZNF76	ZNF225	-0.0608612193355718	0.0491825206949163	-1.23745628478661	0.216079311827304
ZNF76	ZNF226	-0.0751359911598899	0.0398734239683593	-1.88436265768178	0.0596771314612299
ZNF76	ZNF227	-0.055789021292633	0.0379176906398552	-1.47131906904671	0.141379838690182
ZNF76	ZNF229	-0.240733793425893	0.128206570553776	-1.8777024639694	0.0605836322241431
ZNF76	ZNF23	-0.0623877720145766	0.0401041211385718	-1.55564491237716	0.119968542598564
ZNF76	ZNF230	-0.0100568416082271	0.0396097151395246	-0.253898357329813	0.799603114174508
ZNF76	ZNF232	0.0514861511212441	0.0432401795189968	1.19070160424807	0.233927921108689
ZNF76	ZNF233	-0.159573961306094	0.0734533662639634	-2.17245266517324	0.0299517925417363
ZNF76	ZNF234	-0.103242835796898	0.0500866303764076	-2.06128531747922	0.0394193150687101
ZNF76	ZNF235	-0.120569832266518	0.0449854105900288	-2.68019855071062	0.00742502393080799
ZNF76	ZNF236	0.126547455684429	0.0452077138532071	2.79924475047197	0.00517692663778483
ZNF76	ZNF239	-0.11405050751433	0.0859733324870583	-1.32658004773164	0.184816101738729
ZNF76	ZNF24	-0.028874340644946	0.0320118155693132	-0.901990097450931	0.367182939085741
ZNF76	ZNF248	0.0568182956127536	0.0430147965031314	1.32090118358731	0.186702401010378
ZNF76	ZNF25	-0.00126507081076978	0.0441497929204836	-0.0286540598966851	0.977143676179644
ZNF76	ZNF250	-0.00441836975104868	0.0364729180635751	-0.12114110922924	0.903592804515861
ZNF76	ZNF251	-0.0140018718206353	0.0489679928147502	-0.285939263910723	0.774957579304226
ZNF76	ZNF253	-0.0505119960080354	0.0754247372082326	-0.669700656279145	0.503134624571708
ZNF76	ZNF254	-0.227148612514235	0.0753403479159345	-3.01496633341394	0.00260605364218012
ZNF76	ZNF256	-0.0569868572918717	0.0775005490964584	-0.735309077887242	0.462247180696251
ZNF76	ZNF257	-0.0936628031034193	0.132263001593097	-0.708155734976967	0.478940341832553
ZNF76	ZNF26	0.0394847639688474	0.0422208276472264	0.935196351401728	0.349812700426693
ZNF76	ZNF260	-0.047424452304255	0.045882381513993	-1.03360921424255	0.301457891655754
ZNF76	ZNF263	0.07936438296283	0.025961550722973	3.05699701106844	0.00226859338890887
ZNF76	ZNF264	-0.100274730006068	0.0486042367165317	-2.06308619947861	0.0392477219277296
ZNF76	ZNF266	-0.0758737257296486	0.0477164305763807	-1.59009642618167	0.111988872683248
ZNF76	ZNF267	-0.0448162585018383	0.0418933962102544	-1.06976904610251	0.284866867092988
ZNF76	ZNF268	-0.0857046197047933	0.0617554373980475	-1.38780686067172	0.165367817673077
ZNF76	ZNF273	0.0498357423835398	0.0544320084894498	0.915559498290406	0.360020754997537
ZNF76	ZNF274	-0.0997594277012382	0.0438891047773635	-2.27298843772933	0.0231444100871214
ZNF76	ZNF275	0.156123474544597	0.0484327061190384	3.2235133457312	0.00128897482164748
ZNF76	ZNF276	0.0194494956602352	0.0439646048909977	0.442389865858154	0.658260320454065
ZNF76	ZNF277	-0.112799757014736	0.0370081260489957	-3.04797267674127	0.00233747514564172
ZNF76	ZNF28	-0.12532565979426	0.0727166927953222	-1.72347854359958	0.0849739379546157
ZNF76	ZNF280B	0.229061715809996	0.110336169400715	2.07603469518774	0.0380325459567889
ZNF76	ZNF280C	0.203705837570708	0.0545298372688483	3.73567660886971	0.000193051160717372
ZNF76	ZNF280D	-0.0402881878065673	0.0386738513766708	-1.04174232388115	0.297671212362572
ZNF76	ZNF281	-0.0109778415084854	0.0735473922053519	-0.14926214484715	0.88136352408085
ZNF76	ZNF282	0.0428866936336044	0.02761187612416	1.5531973793001	0.120551977486444
ZNF76	ZNF283	-0.159246430597409	0.0473446796211896	-3.36355493101989	0.000785611396348738
ZNF76	ZNF284	-0.103931272762987	0.0749779764399659	-1.38615734509991	0.165870735342958
ZNF76	ZNF285	-0.0720143903660037	0.111587589518868	-0.645362003754251	0.518774963027242
ZNF76	ZNF286A	0.0357131563309219	0.0454110630684068	0.786441759293851	0.431712363510497
ZNF76	ZNF286B	0.0910253451255161	0.0659076282751167	1.38110485095217	0.167418345995249
ZNF76	ZNF287	0.0971689378747197	0.0742916210482624	1.30793939482886	0.191061060749802
ZNF76	ZNF292	0.0731792349325649	0.0548269554684249	1.33473096048	0.182133403459099
ZNF76	ZNF296	0.0435709072724216	0.0631866740903566	0.689558485229265	0.490560863880828
ZNF76	ZNF3	0.0308298033419384	0.0319131685730128	0.966052721195772	0.334147718099122
ZNF76	ZNF30	-0.0192828024572706	0.0551776141978361	-0.349467854629113	0.726779024484667
ZNF76	ZNF300	-0.0719447380303756	0.111814611120422	-0.643428772943569	0.520027972096229
ZNF76	ZNF302	-0.00688202778893755	0.0538855742861421	-0.127715587707997	0.898388335893607
ZNF76	ZNF304	-0.100956403085604	0.0626948145013478	-1.61028314524216	0.107511588884501
ZNF76	ZNF311	0.0120616120710585	0.143766785494763	0.0838970700328959	0.933147608644044
ZNF76	ZNF317	0.0753062533335679	0.0250213418450008	3.00968084765661	0.00265159611358248
ZNF76	ZNF318	0.0584156283429408	0.0522629634082535	1.11772514479567	0.263833723053706
ZNF76	ZNF319	0.107209445379521	0.0351559229338037	3.04954148356137	0.00232536462495427
ZNF76	ZNF32	-0.0481809839793171	0.0419411143155854	-1.14877691653064	0.250800780454688
ZNF76	ZNF320	-0.140778786676404	0.07686853953647	-1.83142267988079	0.0672028562369034
ZNF76	ZNF324	0.0555958679019378	0.030762210772068	1.8072780371305	0.0708860203442139
ZNF76	ZNF324B	0.0437869811739762	0.0346689639388492	1.26300229944021	0.206752113750776
ZNF76	ZNF326	-0.0226526053619078	0.0371882583037911	-0.609133269346967	0.542513062910198
ZNF76	ZNF329	-0.277666814045483	0.0630145148329927	-4.4063945391214	1.11305744519206e-05
ZNF76	ZNF330	0.0214624904992888	0.0286684276814856	0.748645539188378	0.454168796220121
ZNF76	ZNF331	-0.0692764263633185	0.0704990926995678	-0.982656991892653	0.325908490403484
ZNF76	ZNF333	0.0174177221943852	0.0415088020787705	0.419615149609277	0.674816750530896
ZNF76	ZNF334	0.0507369343006345	0.135222343933711	0.3752111731291	0.70754767651343
ZNF76	ZNF335	0.0207074512965599	0.0314014404521164	0.659442719773839	0.509695968222005
ZNF76	ZNF337	0.0790095024750667	0.0441310597345735	1.79033775645248	0.0735678268763847
ZNF76	ZNF33A	-0.0661534968681591	0.0409316933728303	-1.61619252508303	0.106228125333645
ZNF76	ZNF33B	-0.0508702595800822	0.0433238240931829	-1.17418673547072	0.240475734488956
ZNF76	ZNF34	-0.0502685971214023	0.0393925484907673	-1.27609405959567	0.202087086368508
ZNF76	ZNF341	-0.0329800219325811	0.0341101262295344	-0.966868950019457	0.333739581201089
ZNF76	ZNF343	0.0649392912614555	0.0323181291170747	2.00937656465844	0.0446464045689618
ZNF76	ZNF345	-0.120595744999157	0.0717258905595493	-1.6813418984186	0.0928701940674046
ZNF76	ZNF346	0.044468379370392	0.026661559058793	1.66788368498376	0.0955129489529557
ZNF76	ZNF347	-0.17283242620589	0.0894658972705682	-1.93182465585965	0.0535381136210212
ZNF76	ZNF35	-0.114581588414847	0.0416578031410554	-2.75054323020512	0.00600928089123832
ZNF76	ZNF350	-0.0871334725836418	0.0612448531008997	-1.42270685897623	0.154994619008545
ZNF76	ZNF354A	-0.039128666632826	0.0465711516531522	-0.84019108920141	0.400912962132681
ZNF76	ZNF354B	0.029090297509283	0.0523692577969055	0.555484242723065	0.57863259076641
ZNF76	ZNF354C	0.0512896752066181	0.118985260783818	0.431059064532417	0.666477096842053
ZNF76	ZNF358	0.0777510424278823	0.0492087677061127	1.58002417155072	0.114277223000039
ZNF76	ZNF362	0.0104202588506477	0.0401461601208184	0.259558045384373	0.795234417483598
ZNF76	ZNF365	0.314809392609719	0.113644195978382	2.7701317247174	0.00566097673851642
ZNF76	ZNF366	-0.100555761572907	0.101110247563411	-0.994516025785059	0.320105526414675
ZNF76	ZNF367	0.0555821091035654	0.0589114601362337	0.943485511563131	0.345559379214072
ZNF76	ZNF37A	0.0215910597580576	0.0471590229857804	0.457835179591567	0.647126180669065
ZNF76	ZNF382	-0.0376241629338525	0.0823581635956423	-0.456835865337862	0.647844208909634
ZNF76	ZNF383	-0.0533853445701426	0.0430307853784477	-1.24063142470277	0.214903795503072
ZNF76	ZNF384	0.0545492602342502	0.0253897980986314	2.14847160352924	0.0318095145680921
ZNF76	ZNF385A	0.13427715992853	0.0619811504867349	2.16641928834909	0.0304101633891301
ZNF76	ZNF385B	-0.377216983201893	0.161183818633174	-2.34029064704301	0.0193775849158401
ZNF76	ZNF385D	-0.170131561690497	0.126481113379353	-1.34511435853844	0.178757935809413
ZNF76	ZNF391	0.112323169209389	0.114340435551636	0.982357366993447	0.326055986532415
ZNF76	ZNF394	-0.0205143558314838	0.0245147334939775	-0.836817411721958	0.402806413716892
ZNF76	ZNF395	0.0977605565891381	0.0451238266963638	2.16649525863497	0.0304043544524918
ZNF76	ZNF396	0.018963283010324	0.0635675374649201	0.298317093387312	0.765495628906244
ZNF76	ZNF397	0.0155068968705757	0.0445345000724219	0.348199639501026	0.727731020695397
ZNF76	ZNF398	0.0730356606048095	0.0281528923970908	2.5942506927763	0.00955675087344491
ZNF76	ZNF404	-0.226485117718537	0.0737463821566804	-3.07113530311698	0.00216441136317596
ZNF76	ZNF407	-0.0691180360265806	0.0369044718095077	-1.87289053704255	0.0612456529115819
ZNF76	ZNF408	0.0493976799118549	0.028315312848918	1.74455709443954	0.0812328591618613
ZNF76	ZNF41	0.0354118950097819	0.044366174913219	0.798173272296928	0.424875351774989
ZNF76	ZNF410	0.00544468717104246	0.0239041454252094	0.227771671992109	0.81984964792206
ZNF76	ZNF414	0.0240428258394881	0.0389651142681307	0.617034655000423	0.537289993287461
ZNF76	ZNF415	-0.286782670065343	0.096250342648866	-2.97954960130962	0.00292541957148698
ZNF76	ZNF416	-0.0915373185438154	0.0415670551253111	-2.20216029901229	0.027780536466202
ZNF76	ZNF417	-0.0429764401338709	0.0522614862648054	-0.822334824465424	0.410995400380852
ZNF76	ZNF418	0.0564796762358192	0.10190354562147	0.554246428731911	0.579479134234953
ZNF76	ZNF419	-0.116977478053404	0.0539768515882565	-2.16717860733571	0.0303521462466022
ZNF76	ZNF420	-0.0704032143313073	0.071397158033682	-0.986078665737566	0.324227184938803
ZNF76	ZNF423	0.0567383675863632	0.0964518710462955	0.588255748394239	0.556434524144784
ZNF76	ZNF425	0.0590900252353818	0.0591985201386468	0.998167270009268	0.31833256680948
ZNF76	ZNF426	-0.0913481566220757	0.074700397287446	-1.22286038547519	0.22154269165171
ZNF76	ZNF428	-0.0811544769954397	0.0438449577940591	-1.85094207130098	0.0643417920413999
ZNF76	ZNF429	-0.267654511358218	0.0800234918924128	-3.34469922554822	0.000840654291152068
ZNF76	ZNF43	-0.0639271539815541	0.0898600980943887	-0.711407569513281	0.476923991917776
ZNF76	ZNF430	-0.0164699413343119	0.0758601786076018	-0.217109182137642	0.828147890624519
ZNF76	ZNF431	-0.084543206907007	0.0603375410987749	-1.40117090235093	0.161335547261619
ZNF76	ZNF432	-0.093775563619578	0.0641935440580783	-1.46082546143169	0.144238066235641
ZNF76	ZNF433	-0.254252453064828	0.0765252758540683	-3.32246372492248	0.000910156474096931
ZNF76	ZNF436	0.112553383619114	0.0438440275879668	2.5671314842892	0.0103346212216547
ZNF76	ZNF438	-0.112572704517167	0.0394312874488659	-2.85490816558172	0.0043543009102191
ZNF76	ZNF439	-0.154071297528937	0.0803552768688297	-1.91737622633594	0.0553484478225219
ZNF76	ZNF44	0.00555540036819544	0.0513599977657319	0.108165899724826	0.913876163014308
ZNF76	ZNF440	-0.0132839722405922	0.0604907619354494	-0.219603321491763	0.826205031994062
ZNF76	ZNF441	-0.0806666184531329	0.0581705995842337	-1.38672489246606	0.165697567126786
ZNF76	ZNF442	-0.251718646182837	0.0670480173140153	-3.75430409826928	0.000179349788880369
ZNF76	ZNF443	-0.0125613369899611	0.0597292144289882	-0.210304741323782	0.833453663656048
ZNF76	ZNF444	0.0255583281956395	0.0399762027107553	0.639338568011695	0.522684146527983
ZNF76	ZNF445	0.00998417896857521	0.0400861131817921	0.249068272678285	0.803336418527525
ZNF76	ZNF446	0.0645717542389522	0.0393690139547498	1.64016691688469	0.101145386290096
ZNF76	ZNF449	0.00435813523962638	0.0450236875556012	0.0967964970493451	0.922898793681025
ZNF76	ZNF45	-0.0853875991515056	0.039804957396078	-2.14514986919491	0.0320744758694289
ZNF76	ZNF451	-0.000467042526355523	0.0373097379783582	-0.0125179792639239	0.990013747221011
ZNF76	ZNF454	-0.120922810415094	0.110583723092471	-1.09349556185568	0.274322754857445
ZNF76	ZNF460	-0.0131069769537068	0.0540035098945434	-0.242706020021694	0.808260826090154
ZNF76	ZNF461	0.00845978131852866	0.0600399087964086	0.140902634399649	0.887962644543356
ZNF76	ZNF462	0.072392427914353	0.0816205803029934	0.886938412415307	0.37523067709389
ZNF76	ZNF467	-0.103636432536431	0.0721811372741423	-1.43578276056836	0.151238111548242
ZNF76	ZNF468	-0.0525719914869627	0.0709528255118268	-0.740942888570375	0.458824822433952
ZNF76	ZNF469	-0.019473287434899	0.088627264321992	-0.219721183812586	0.82611324708203
ZNF76	ZNF470	-0.0585236593312049	0.085241041298439	-0.686566687123244	0.492444357665549
ZNF76	ZNF471	-0.179570831786176	0.116597234762529	-1.54009511590823	0.123713132282732
ZNF76	ZNF473	0.084407784101573	0.0347628928197454	2.42810011638701	0.0152756963415603
ZNF76	ZNF48	0.13956551581183	0.0405547985530147	3.44140572241742	0.00059193888864051
ZNF76	ZNF480	-0.0871900339822254	0.0512756657884921	-1.70041739373755	0.0892253767010539
ZNF76	ZNF483	0.0878250206513373	0.0922165809926169	0.952377757947552	0.341033444160661
ZNF76	ZNF484	0.0731337616125848	0.0467846469739698	1.56320003126828	0.118181530804266
ZNF76	ZNF485	0.00987436038018726	0.0494640014776855	0.199627205345322	0.841794722617008
ZNF76	ZNF486	-0.183882310107212	0.131547655613664	-1.39783798692124	0.16233414800785
ZNF76	ZNF487	-0.00099654606099903	0.0570375725005881	-0.0174717474343557	0.986062210173407
ZNF76	ZNF488	0.751013459752377	0.124705047385472	6.02231806569096	2.07986008762883e-09
ZNF76	ZNF490	-0.00569306673848187	0.0323887694658184	-0.175772863013214	0.860492183110389
ZNF76	ZNF491	-0.18945933545053	0.0731582774302873	-2.58971837644846	0.00968300118433302
ZNF76	ZNF492	0.020192286069463	0.146778080384571	0.137570174078838	0.890595532402851
ZNF76	ZNF493	-0.165152771303823	0.0805848662147589	-2.04942663630774	0.0405652360596671
ZNF76	ZNF496	-0.00170416599362651	0.0438154959614798	-0.0388941390763833	0.968979107271725
ZNF76	ZNF497	0.0336211764030018	0.0525847202682863	0.639371593715192	0.522662671777161
ZNF76	ZNF500	0.0383010144314801	0.0327685832109989	1.16883339706381	0.242625702052929
ZNF76	ZNF501	-0.118730137306119	0.0765175906825487	-1.55167114185154	0.120916920645485
ZNF76	ZNF502	-0.0178645201267077	0.0980910091882409	-0.182121891440886	0.855507599203609
ZNF76	ZNF503	0.0310758619179781	0.0642818583954752	0.483431292959718	0.628848397661812
ZNF76	ZNF506	-0.0220082465460587	0.0695977279557912	-0.316220761689784	0.75187165513919
ZNF76	ZNF507	0.105238976419012	0.0391090073042227	2.69091402909756	0.0071916483729834
ZNF76	ZNF510	0.0177049705035203	0.0416621645492641	0.424965209922897	0.670912886681283
ZNF76	ZNF511	0.12620666901662	0.0341332081856062	3.697474562905	0.000224287522420486
ZNF76	ZNF512	0.0267358533789107	0.0572861019469646	0.466707499205701	0.640765707129018
ZNF76	ZNF512B	0.0523044119577655	0.0533586136113244	0.980243083876993	0.327098017338445
ZNF76	ZNF513	0.10705970088136	0.0399334527030136	2.68095277604886	0.00740837770207192
ZNF76	ZNF514	0.032532204839952	0.0558677834604349	0.58230706186851	0.560432878957227
ZNF76	ZNF516	0.0547113580404648	0.0682708901724755	0.801386328818115	0.423013917537391
ZNF76	ZNF517	0.00796172423137473	0.0429219983435646	0.185492860039878	0.852863402130055
ZNF76	ZNF518A	0.0575075691048683	0.0547655541661868	1.05006824052872	0.293827855012098
ZNF76	ZNF518B	0.114710269656223	0.0796049798760784	1.44099363927725	0.149760600837415
ZNF76	ZNF519	0.0868494497506275	0.0624081412398346	1.39163654012487	0.164204623808816
ZNF76	ZNF521	-0.00973334430675053	0.0925958926275672	-0.105116372125698	0.916295192941697
ZNF76	ZNF524	0.00173494857420252	0.0437462694498372	0.0396593491518617	0.968369113818784
ZNF76	ZNF525	-0.0284296383226154	0.075309474156625	-0.377504140627629	0.705843542444994
ZNF76	ZNF526	0.0388007798901564	0.0250638713486475	1.54807608730605	0.121779963826643
ZNF76	ZNF527	-0.108631516989466	0.0457371448803362	-2.37512676564491	0.0176472709686198
ZNF76	ZNF528	-0.277839086820403	0.0862219266000321	-3.22237159126875	0.00129409288941174
ZNF76	ZNF529	-0.0456213767119809	0.0567314135463586	-0.804164286770345	0.421408409801145
ZNF76	ZNF530	-0.0564544848233139	0.0634306566458622	-0.890018924737029	0.373574792412207
ZNF76	ZNF532	0.00126934969363434	0.0566132741364871	0.0224214146416282	0.982114286127265
ZNF76	ZNF540	-0.19599122274613	0.0767370587536345	-2.55406222142762	0.0107292486752386
ZNF76	ZNF541	-0.0566379585877451	0.138340898061802	-0.409408637512553	0.682288567740303
ZNF76	ZNF543	-0.0612216610489329	0.0535306871402862	-1.1436741114212	0.252911056062989
ZNF76	ZNF544	-0.118339993712016	0.0608730238401845	-1.94404657837772	0.0520456385328685
ZNF76	ZNF546	0.0339183464267115	0.056261098044372	0.602873879211543	0.546668625412485
ZNF76	ZNF547	-0.021928855066233	0.0636232257202481	-0.344667451516124	0.730384700226516
ZNF76	ZNF548	-0.0932175059546404	0.046673398128427	-1.99722989309975	0.0459506865409902
ZNF76	ZNF549	-0.103181047108089	0.0774878934102049	-1.33157636073379	0.183168223078188
ZNF76	ZNF550	-0.0193736886030364	0.0612394324247112	-0.31635970217155	0.751766222835779
ZNF76	ZNF551	0.0352534574057141	0.069514359296522	0.507139212135096	0.612119335113534
ZNF76	ZNF552	0.0108795583240025	0.0533761352468704	0.203828139180242	0.838510868962224
ZNF76	ZNF554	0.00173298703184226	0.0418508494648993	0.0414086465149467	0.966974717300758
ZNF76	ZNF555	0.0110007229622991	0.0416733865929799	0.263974777709865	0.791829605407594
ZNF76	ZNF556	0.370146402708835	0.154064706613385	2.40253858813811	0.0163825344363529
ZNF76	ZNF557	0.0570849870735759	0.0387409959123316	1.4735033452097	0.140790404715508
ZNF76	ZNF558	0.0618338069577131	0.0561555844873497	1.10111590008724	0.270993602604953
ZNF76	ZNF559	-0.0520053716679298	0.0526913818046186	-0.986980600751132	0.323784944905345
ZNF76	ZNF561	-0.0513234243050517	0.0348764482857173	-1.47157829503155	0.14130978662413
ZNF76	ZNF562	0.0178123440135125	0.0390185865338161	0.45650920742798	0.648078990629121
ZNF76	ZNF563	-0.128243375359935	0.0556533315007393	-2.30432522010351	0.0213178896219718
ZNF76	ZNF564	-0.0466500739785785	0.0343080382713422	-1.35974180772515	0.174082125586169
ZNF76	ZNF565	0.0463811683781563	0.0366396024187365	1.26587531840788	0.20572171976282
ZNF76	ZNF566	0.0684407344787868	0.0484456410806689	1.41273255863873	0.157907444862296
ZNF76	ZNF567	0.0190731461876522	0.0544270412259106	0.3504351101594	0.726053229713084
ZNF76	ZNF568	-0.124753610053803	0.0793672880798835	-1.57185174234803	0.116160882422148
ZNF76	ZNF569	-0.200956507126114	0.0712213536704063	-2.82157663074037	0.0048313426788846
ZNF76	ZNF57	0.0840795526627274	0.04121491652356	2.04002724631662	0.0414934782063911
ZNF76	ZNF570	-0.0516030109231746	0.076486553677187	-0.674667748019687	0.499973618055391
ZNF76	ZNF571	-0.0964994259804981	0.0591517710547264	-1.6313869265422	0.102983827797137
ZNF76	ZNF572	0.083540038682789	0.0834905576745957	1.00059265394281	0.317158421757617
ZNF76	ZNF573	-0.0318771286127311	0.0734236953088827	-0.434153150132648	0.664229322591039
ZNF76	ZNF574	0.0468152655901056	0.0295595614644491	1.58376049138651	0.113424094923833
ZNF76	ZNF575	-0.0266346751085048	0.0413034393757452	-0.644853685578194	0.519104274317898
ZNF76	ZNF576	0.0507841878989594	0.0269664745922151	1.88323422571596	0.0598299220977952
ZNF76	ZNF577	-0.223235105758462	0.077772849125766	-2.87034753474789	0.00414816565283095
ZNF76	ZNF578	-0.115098274592137	0.0980984645529329	-1.17329333457642	0.240833598476854
ZNF76	ZNF579	0.113776362864813	0.0526926487111674	2.15924546682922	0.0309630137951913
ZNF76	ZNF580	-0.0195960869683385	0.0434763878038168	-0.450729417925978	0.652238924550178
ZNF76	ZNF581	0.0642903972734972	0.0368075847653335	1.74666166452866	0.080866796932328
ZNF76	ZNF582	-0.165810772785134	0.0906483114986523	-1.82916559662117	0.0675403470168021
ZNF76	ZNF583	-0.195538056997077	0.0771700737002644	-2.53385862707045	0.0113657101234785
ZNF76	ZNF584	0.0399886762443962	0.0297721648798333	1.34315648209658	0.17939081960331
ZNF76	ZNF585A	-0.077350438728023	0.0553937562611447	-1.39637468099053	0.162774052211621
ZNF76	ZNF585B	-0.0802073222098628	0.0736447534428982	-1.08911115130629	0.276250824834964
ZNF76	ZNF586	0.0374556167780495	0.047779244086757	0.783930710792285	0.433184025855334
ZNF76	ZNF587	0.0123501101917711	0.0496820905262065	0.248582739996753	0.803711950060979
ZNF76	ZNF589	0.0684339649918337	0.0486021612119782	1.40804366072034	0.159291015646203
ZNF76	ZNF592	0.0286682560736407	0.0296227087336962	0.96777969669702	0.333284562839608
ZNF76	ZNF593	0.0485167610274101	0.0471659270934334	1.02864003778195	0.303787211552252
ZNF76	ZNF594	0.0460606848824116	0.0657236357275736	0.700823750428756	0.483503696594665
ZNF76	ZNF595	-0.0186746269271232	0.0837404027529795	-0.223006175193715	0.823556031579003
ZNF76	ZNF596	0.00514219963738708	0.0595488632317193	0.0863526078974423	0.9311957344147
ZNF76	ZNF597	-0.190197107512199	0.0724835636082048	-2.6240032642472	0.00876383309799925
ZNF76	ZNF598	0.0715183167027403	0.0338930518845851	2.11011734635994	0.0349860710729226
ZNF76	ZNF599	0.00283852026054994	0.0525258835444697	0.0540404095848627	0.95690897265956
ZNF76	ZNF600	-0.0823846736659808	0.0608798776094853	-1.35323323404883	0.176151241136966
ZNF76	ZNF605	-0.112192168774166	0.0535185943747521	-2.0963212895422	0.0361931476916942
ZNF76	ZNF606	-0.0763224295668575	0.0725937352701718	-1.05136385781512	0.293232788896247
ZNF76	ZNF607	-0.088754620081458	0.0697049100937606	-1.27329079059242	0.203079466431314
ZNF76	ZNF608	-0.0356383875180849	0.0921067425617684	-0.386924849656746	0.698857633002846
ZNF76	ZNF609	0.0587257994651537	0.0383416238293914	1.53164612240905	0.125785701812939
ZNF76	ZNF610	-0.164793041457039	0.0939073290956463	-1.75484749746417	0.0794557065533922
ZNF76	ZNF611	-0.0728262359403544	0.0642650468093073	-1.13321688158807	0.257274268723566
ZNF76	ZNF613	-0.230788674536798	0.0559918913323396	-4.12182316126727	3.92986955586944e-05
ZNF76	ZNF614	-0.0913771721725609	0.0665462319644674	-1.37313818491409	0.169880604094277
ZNF76	ZNF615	-0.0724309496497641	0.0627583687565197	-1.15412416040912	0.248602648644784
ZNF76	ZNF616	-0.0896587844872098	0.0434692559478106	-2.06257923059126	0.0392959630433676
ZNF76	ZNF618	0.0128013173085007	0.0670277310185105	0.190985389390034	0.848558602484698
ZNF76	ZNF619	0.0369507461486076	0.0538837417441438	0.685749447840146	0.492959526654424
ZNF76	ZNF620	0.0869700384861352	0.0631002035626012	1.3782845945949	0.168286916363254
ZNF76	ZNF621	0.029732971006575	0.0425732675034957	0.698395325285605	0.485020314655188
ZNF76	ZNF622	-0.0632106355287882	0.0277573525690324	-2.27725736348896	0.0228878458601504
ZNF76	ZNF623	0.0745402622082144	0.0409797961363602	1.81895151357469	0.0690851019912792
ZNF76	ZNF624	-0.000454924751014901	0.0440746643390661	-0.0103216838480077	0.991765779119974
ZNF76	ZNF625	-0.140486503445935	0.0919462963689752	-1.52791911141446	0.126708513577537
ZNF76	ZNF626	-0.177865419983256	0.10926254764836	-1.62787179881327	0.103727274713631
ZNF76	ZNF627	-0.0215940336011212	0.0423836091676867	-0.509490202112956	0.610471188399415
ZNF76	ZNF628	-0.0389259928595401	0.0400241583085024	-0.972562434904996	0.330901638870134
ZNF76	ZNF629	0.0398090688872953	0.0386670386224177	1.02953498135788	0.303366822249232
ZNF76	ZNF630	0.123660307001845	0.0792402638931385	1.56057414408173	0.118800247358873
ZNF76	ZNF638	-0.0175668153718294	0.0335869519381265	-0.523024995069238	0.601021304616847
ZNF76	ZNF639	0.0537065566014569	0.0343888697482452	1.56174241824849	0.118524663260257
ZNF76	ZNF641	-0.0304324861066712	0.0633392877469247	-0.480467766361152	0.630953269411048
ZNF76	ZNF644	-0.0412745365246953	0.0387062704867229	-1.06635271251084	0.286407393705647
ZNF76	ZNF646	0.0612680902902354	0.0340585983198866	1.7989022834936	0.0722017808006325
ZNF76	ZNF649	-0.207782859004824	0.072785211368154	-2.8547400646244	0.00435659553774739
ZNF76	ZNF652	0.00734852787934663	0.0399064974332105	0.184143644569296	0.853921533603371
ZNF76	ZNF653	0.00946850613098513	0.0358535635039803	0.264088285950544	0.791742155162172
ZNF76	ZNF654	-0.069652640082978	0.0419888803437613	-1.65883537528828	0.0973233811592238
ZNF76	ZNF655	-0.00242902234982157	0.0555286211015852	-0.0437436100813285	0.965113633888522
ZNF76	ZNF658	-0.0127048968070065	0.0581014112643609	-0.218667611173838	0.826933797707119
ZNF76	ZNF660	-0.119636200637417	0.104367281040603	-1.14629986950483	0.251823627101611
ZNF76	ZNF662	-0.134691679197592	0.11598593013362	-1.1612760189311	0.24568381263728
ZNF76	ZNF664	0.0916119961361598	0.0405994815828305	2.25648191958447	0.0241601176799961
ZNF76	ZNF665	-0.190433407037577	0.0983368718879553	-1.93654123200661	0.0529579658974512
ZNF76	ZNF667	-0.0352776389569595	0.129111011459667	-0.273234936030068	0.784704006290019
ZNF76	ZNF668	0.0309654338674192	0.0323466908179198	0.957298353693251	0.338545384050053
ZNF76	ZNF669	-0.00132120378526593	0.0492377209705769	-0.0268331628520225	0.978595780354001
ZNF76	ZNF670	-0.0457099344005526	0.0566810814851433	-0.806440759471636	0.420095404295376
ZNF76	ZNF671	-0.162957622908924	0.0793384421642622	-2.0539554151005	0.0401243208421095
ZNF76	ZNF672	-0.00643891325485652	0.0300905282192618	-0.213984719973603	0.830583235826
ZNF76	ZNF674	0.0872608686555369	0.0444492682206216	1.96315647363242	0.0497819367412063
ZNF76	ZNF675	-0.156766166828667	0.0743622929883192	-2.1081405713685	0.035156887779874
ZNF76	ZNF677	-0.234817953759798	0.103975999476461	-2.25838611739394	0.0240410048647557
ZNF76	ZNF678	0.0152428420223751	0.0693318799049921	0.219853291779523	0.826010371244604
ZNF76	ZNF680	-0.0685100835971798	0.0588449616153202	-1.16424723063025	0.244478293269111
ZNF76	ZNF681	-0.148880850626137	0.104468248970395	-1.42513014330629	0.154293144458043
ZNF76	ZNF682	-0.134151350248759	0.103033269951311	-1.30201972927923	0.193076413803199
ZNF76	ZNF683	-0.29080616517046	0.131665772139259	-2.20866942444908	0.0273233724960936
ZNF76	ZNF684	-0.0317405477637818	0.0435925398706346	-0.728118798720497	0.466635678321583
ZNF76	ZNF687	0.103593224281881	0.0342522316781556	3.02442262026236	0.00252635518617281
ZNF76	ZNF688	0.0412832984094209	0.042518356823219	0.970952348442506	0.33170260443602
ZNF76	ZNF689	0.0141712476909207	0.0684884296825763	0.206914478206031	0.836100078558339
ZNF76	ZNF69	-0.197656133288138	0.0821153438216909	-2.40705480960218	0.0161819940621959
ZNF76	ZNF691	0.0165752296683413	0.0307190917837035	0.539574209584361	0.589557518802245
ZNF76	ZNF692	0.051679487673297	0.0546020028115596	0.946476045057383	0.344033013437772
ZNF76	ZNF695	0.17435768425141	0.110614620301875	1.57626255711565	0.115141225196756
ZNF76	ZNF696	0.077972011329632	0.0382029532209025	2.04099434090268	0.0413971487519341
ZNF76	ZNF697	-0.0539971782894969	0.0528010052473537	-1.02265436115353	0.306608868657836
ZNF76	ZNF699	-0.0574931443774443	0.0889517033353599	-0.646341129193304	0.518140946243185
ZNF76	ZNF7	0.0441358003726977	0.029756906529153	1.48321198406352	0.138193355519669
ZNF76	ZNF70	0.0715337517016999	0.0444018617547273	1.61105298009456	0.107343694716404
ZNF76	ZNF700	-0.0245163459866675	0.0432066813742069	-0.567420250917559	0.57049953171928
ZNF76	ZNF701	-0.0785622193633815	0.0672271213607344	-1.16860900441987	0.242716115405353
ZNF76	ZNF702P	-0.428634200413153	0.10695151443554	-4.00774315983615	6.38044209493507e-05
ZNF76	ZNF703	0.187499269455504	0.0884057751238085	2.12089390306142	0.034067269665595
ZNF76	ZNF704	0.161311648181782	0.101615618637551	1.58746903620356	0.112582282140142
ZNF76	ZNF706	0.11318561447841	0.0298314414456039	3.7941718198498	0.000153040005288038
ZNF76	ZNF707	-0.00398140110833246	0.0367502637589206	-0.108336667580135	0.91374072524661
ZNF76	ZNF708	-0.109699763694706	0.062377783843802	-1.75863515718034	0.0788095965875219
ZNF76	ZNF709	-0.0717756915662565	0.060832844642119	-1.17988386024876	0.238202491764652
ZNF76	ZNF71	-0.131553141879493	0.0657751736474778	-2.00004248691994	0.0456458531293363
ZNF76	ZNF710	0.0355452650205302	0.053590432988595	0.66327631702649	0.507238627829576
ZNF76	ZNF711	0.0766936483606986	0.11376996856707	0.674111536872633	0.500327059979045
ZNF76	ZNF713	-0.169328787881832	0.0691197050715365	-2.4497903702943	0.014388722800677
ZNF76	ZNF714	-0.00126372288224663	0.0825189772688184	-0.0153143304009919	0.98778310887906
ZNF76	ZNF717	0.104661115094017	0.0996899521340166	1.04986623880928	0.293920705695851
ZNF76	ZNF718	-0.0504818976012583	0.079196406946801	-0.637426615012582	0.523928154437203
ZNF76	ZNF720	-0.011537784460336	0.0396941624446382	-0.290667033885093	0.771339508810453
ZNF76	ZNF721	-0.0125848776730851	0.0432173941270429	-0.291199363758265	0.7709324371058
ZNF76	ZNF737	-0.19445718704091	0.104318045888046	-1.86408003893785	0.0624733322071053
ZNF76	ZNF738	-0.0571470401133037	0.0724391373296624	-0.788897303583752	0.430276039162778
ZNF76	ZNF74	0.118570105938308	0.041296006601432	2.87122450077768	0.00413672743134767
ZNF76	ZNF740	0.0394582990410607	0.0330568909307938	1.19364822068925	0.232773068839009
ZNF76	ZNF746	0.0385943983912647	0.0301763548304312	1.27896157796847	0.201075626578882
ZNF76	ZNF747	0.00358927049601665	0.0354971589623992	0.101114303255047	0.919470997679334
ZNF76	ZNF749	0.0151462929911606	0.0514171937088676	0.294576422760863	0.768351481056438
ZNF76	ZNF750	0.229385552581284	0.136672993189308	1.67835317884315	0.0934519486514253
ZNF76	ZNF75A	-0.000476493238000063	0.0531253896048191	-0.00896921870210322	0.992844689846667
ZNF76	ZNF75D	-0.00506977572439238	0.0451818297828513	-0.112208287020651	0.910670783778397
ZNF76	ZNF76	-0.359113200859906	0.0337462879239469	-10.6415615746902	1.08879394400941e-25
ZNF76	ZNF761	0.0236916811345789	0.0554169994776418	0.427516490569601	0.669054370779521
ZNF76	ZNF763	-0.179132455567764	0.0649971413449711	-2.75600513901099	0.00591026939211654
ZNF76	ZNF764	0.0553608083338121	0.0312213626336117	1.7731707928152	0.0763696675322427
ZNF76	ZNF765	-0.0465906041380372	0.0453770140889413	-1.02674459907647	0.304678850140179
ZNF76	ZNF766	-0.00979046573014774	0.0314265718852398	-0.311534639091388	0.755430331365891
ZNF76	ZNF768	0.100120762023161	0.0340580586270424	2.93970842905485	0.00332713211316716
ZNF76	ZNF77	0.0403327582861959	0.045263414224394	0.891067520586178	0.373012169188741
ZNF76	ZNF770	-0.00349706992877769	0.0434548108747823	-0.0804760130898901	0.935867629327583
ZNF76	ZNF771	0.0433066774413627	0.0513094773832696	0.844028815921709	0.398765583686761
ZNF76	ZNF772	-0.0741178073731407	0.0857740724768985	-0.86410502886059	0.387645456171029
ZNF76	ZNF773	-0.0822021129813507	0.0680254499980486	-1.2084023403551	0.227051441344037
ZNF76	ZNF774	0.0781974972242693	0.0610587445622459	1.28069284399635	0.20046674938609
ZNF76	ZNF775	0.0483435108555722	0.0499829671434319	0.967199700586901	0.333574288475607
ZNF76	ZNF776	-0.0557022632428123	0.0510474948654825	-1.0911850501106	0.275337666116674
ZNF76	ZNF777	-0.0142129710588052	0.0308612766804242	-0.460543846127425	0.645181600956202
ZNF76	ZNF778	-0.0694241603196697	0.0414229135980332	-1.67598448031348	0.0939150915885545
ZNF76	ZNF780A	-0.0244495375704381	0.0386823406240371	-0.632059414606501	0.527428411849573
ZNF76	ZNF780B	0.025807387745954	0.050918500284982	0.506837153520125	0.612331234144503
ZNF76	ZNF781	-0.179640280808272	0.0916156208595031	-1.96080405418808	0.0500560591222161
ZNF76	ZNF782	-0.0099252382844082	0.0519336520106296	-0.191113813493739	0.848458002937102
ZNF76	ZNF784	0.0271255977173305	0.0381503797356726	0.711017764574612	0.477165450813435
ZNF76	ZNF785	0.0620235983508316	0.0511133024638998	1.21345315917784	0.225115993650513
ZNF76	ZNF786	0.0871562412828582	0.0357429997537838	2.43841428764332	0.014848084946645
ZNF76	ZNF787	0.0289220840417852	0.0368084354879497	0.785746083971802	0.432119790642449
ZNF76	ZNF789	-0.0236788025806829	0.0584124529292257	-0.405372508656208	0.685251943878529
ZNF76	ZNF79	0.0566178680578226	0.0344693015399886	1.64255919117302	0.10064903049611
ZNF76	ZNF790	-0.32722896515207	0.0688347609522443	-4.75383310155014	2.15478073580607e-06
ZNF76	ZNF791	0.038141797598848	0.0499903468017154	0.762983256550225	0.445573471575207
ZNF76	ZNF792	-0.0715390218650191	0.05501364744908	-1.30038681640287	0.193635080569507
ZNF76	ZNF793	-0.0645072021971172	0.102082940911302	-0.631909715974642	0.527526209703264
ZNF76	ZNF799	-0.0167448857926705	0.0515694558940281	-0.324705496739779	0.745441747435643
ZNF76	ZNF8	-0.0987868163051226	0.0439776725773533	-2.24629477904644	0.0248060869415031
ZNF76	ZNF800	-0.0339480348070418	0.0408030837223492	-0.831996793135694	0.405521239459873
ZNF76	ZNF804A	-0.206980251195785	0.112628960006759	-1.83771785856287	0.0662689026031307
ZNF76	ZNF805	-0.00463235785316398	0.0328739095815554	-0.140912897557006	0.887954537792407
ZNF76	ZNF808	-0.0592793002591096	0.0612623534470569	-0.967630150061717	0.333359250360672
ZNF76	ZNF81	0.0759432315085774	0.0577872952792807	1.31418560328098	0.188951381865789
ZNF76	ZNF813	-0.129337039201065	0.101554510825117	-1.27357256856655	0.202979554452215
ZNF76	ZNF814	-0.0597871546714279	0.0556820300441674	-1.07372440667131	0.283090296280535
ZNF76	ZNF821	0.00140767004976224	0.0418236564946106	0.0336572688220991	0.973154190000064
ZNF76	ZNF823	0.0589777350089039	0.0488641751296529	1.20697289685984	0.22760134639394
ZNF76	ZNF827	0.206748160128768	0.0794553586898411	2.60206691578628	0.00934247318891565
ZNF76	ZNF829	-0.152194749788353	0.101519730129739	-1.49916424712569	0.134006578428325
ZNF76	ZNF83	-0.137922826823258	0.0751964202388444	-1.83416745617912	0.0667943161481224
ZNF76	ZNF830	0.0140272089832063	0.0293086507336101	0.478603027846669	0.632279255816142
ZNF76	ZNF831	-0.310972108230707	0.122633719966036	-2.53577978647987	0.0113037777232308
ZNF76	ZNF836	-0.0866012752659759	0.0457410083606198	-1.8932961552403	0.0584789269988618
ZNF76	ZNF837	0.0327452172741439	0.0641210226727536	0.510678337762352	0.609639003776716
ZNF76	ZNF839	-0.0145718354913939	0.0363509413966087	-0.400865422779763	0.688566838137823
ZNF76	ZNF84	-0.000848040159920656	0.0456137570698064	-0.0185917629767447	0.985168836687689
ZNF76	ZNF841	-0.018885737296048	0.0567803863905207	-0.332610228577115	0.739467295198351
ZNF76	ZNF844	-0.278569129942503	0.089129528612204	-3.12544152628178	0.00180375701922329
ZNF76	ZNF845	-0.0451414478574832	0.051582078712054	-0.875138206613886	0.381615597178519
ZNF76	ZNF846	-0.0524614793716058	0.0507435882403102	-1.03385434871417	0.301343292840488
ZNF76	ZNF85	-0.218096883935992	0.0811536314828675	-2.68745686361596	0.00726621276079148
ZNF76	ZNF853	0.108733892133954	0.0951092488687162	1.1432525587921	0.253085942032669
ZNF76	ZNF860	-0.0260441893318053	0.0892540297923973	-0.291798469966941	0.770474377166053
ZNF76	ZNF862	0.0705188876114316	0.0550820584748251	1.28025149320921	0.200621842075867
ZNF76	ZNF876P	-0.0536504219747822	0.0932495155470094	-0.575342634865869	0.565131583955994
ZNF76	ZNF879	0.0254678114156597	0.081421855074605	0.312788395601208	0.754477706784277
ZNF76	ZNF880	-0.115959988708244	0.090346592945771	-1.28350151264528	0.199481822264182
ZNF76	ZNF883	-0.117674988282052	0.13399049668954	-0.878233838887162	0.37993417340274
ZNF76	ZNF90	0.065962957230613	0.0689973229925874	0.956021978384576	0.339189650120165
ZNF76	ZNF91	-0.26972377055486	0.0762284456896934	-3.53836114739683	0.00041284473030659
ZNF76	ZNF92	0.0316482059602421	0.0524046624403732	0.603919660702937	0.545973242491733
ZNF76	ZNF93	-0.185051497809949	0.0877798043813005	-2.10813294828178	0.0351575478812084
ZNF76	ZNFX1	-0.0931761851402878	0.0417354500932758	-2.23254295645658	0.0257018063068873
ZNF76	ZNHIT1	-0.00268118142441304	0.0383107516928666	-0.06998509050169	0.944213309180783
ZNF76	ZNHIT2	-0.478687858384836	0.201934490678446	-2.37051063825982	0.0178684751191509
ZNF76	ZNHIT3	0.020726630592795	0.0261617972827324	0.792247962508112	0.428320620281779
ZNF76	ZNHIT6	0.0397925414202307	0.0345735923356259	1.15095188934784	0.249905065307073
ZNF76	ZNRD1	0.0778800033358378	0.0445224521397141	1.74922987376	0.0804219079947169
ZNF76	ZNRF1	0.119412647763934	0.03260761250736	3.66210950700489	0.000257382276982034
ZNF76	ZNRF2	-0.0508986425613868	0.0401819424045548	-1.26670438300208	0.205425075313549
ZNF76	ZNRF3	0.172328370563028	0.0558190428839474	3.08726846000054	0.00205090296622721
ZNF76	ZP3	0.204213435443376	0.0645136302372969	3.16543085069355	0.00157447401768542
ZNF76	ZRANB1	0.0392351228411417	0.0284689252528061	1.37817365751362	0.168321151360565
ZNF76	ZRANB2	-0.0723825282980609	0.0377974688445288	-1.91500993349025	0.0556497471112686
ZNF76	ZRANB3	0.00460327015375801	0.0611146723057202	0.0753218495671645	0.939967016687574
ZNF76	ZRSR2	0.0165303185589771	0.0386215522111616	0.428007617834684	0.668696834631118
ZNF76	ZSCAN12	-0.0385970252875277	0.082293851132431	-0.469014692548726	0.639115996320708
ZNF76	ZSCAN12P1	0.314177518772184	0.111925021227351	2.80703559692878	0.0050539033425301
ZNF76	ZSCAN16	0.253086973805136	0.0735026701993999	3.44323509769857	0.000587975221446917
ZNF76	ZSCAN18	-0.193833066134389	0.088889689410846	-2.18060235578614	0.0293420855988258
ZNF76	ZSCAN2	0.0526463105545036	0.0403805463601741	1.30375429012092	0.192484269399508
ZNF76	ZSCAN20	0.00449293570242254	0.0488367007123589	0.0919991653180112	0.926708951402108
ZNF76	ZSCAN21	-0.0237995677621191	0.0369234022707386	-0.644565947298417	0.519290731940582
ZNF76	ZSCAN22	0.048407931131738	0.0310608323320182	1.55848789286429	0.1192936232185
ZNF76	ZSCAN23	0.33111096157496	0.182102741470133	1.81826456264122	0.0691900290150546
ZNF76	ZSCAN29	0.0934184661867849	0.0365573957392228	2.55539171480302	0.0106885007413894
ZNF76	ZSCAN5A	0.0599388513191235	0.0441719219290313	1.35694460873638	0.174969135161627
ZNF76	ZSWIM1	0.0462897810858564	0.0299685305335294	1.54461297440215	0.122615883512215
ZNF76	ZSWIM3	-0.0155678483112156	0.0390200566867157	-0.398970417603613	0.689962380262416
ZNF76	ZSWIM4	0.0500157158195219	0.0461582275744926	1.0835709785174	0.278700345999102
ZNF76	ZSWIM5	0.156744517506474	0.0980681124099821	1.59832297833153	0.110146821615168
ZNF76	ZSWIM6	0.0237995762243355	0.0443551810723284	0.53656812234689	0.591632349392371
ZNF76	ZSWIM7	-2.40646246128711e-05	0.0352191801191984	-0.000683281795073736	0.999454895845869
ZNF76	ZW10	0.00349863933376617	0.0328890557926642	0.106377007470872	0.915295101836472
ZNF76	ZWILCH	0.0696823341800651	0.0408681918394265	1.70505057952774	0.0883577325190407
ZNF76	ZWINT	0.127301456185903	0.052795190627997	2.41123205867157	0.015998431124442
ZNF76	ZXDA	-0.0569802946801556	0.0580822546832094	-0.981027595966029	0.326711115916546
ZNF76	ZXDB	0.0936138506221471	0.0459572413491063	2.03697715254546	0.041798534368708
ZNF76	ZXDC	0.036392517543577	0.0290677887466577	1.25198782269812	0.210737140551694
ZNF76	ZYG11A	0.130180306625827	0.141402471934352	0.920636710553864	0.357363631547945
ZNF76	ZYG11B	0.0282589257344592	0.0364157194345569	0.776008992084961	0.437845737046588
ZNF76	ZYX	-0.112976702259464	0.0412044902382707	-2.74185414274418	0.00616987866959288
ZNF76	ZZEF1	0.0217462435787462	0.037358991253194	0.582088617740368	0.560579968926963
ZNF768	A1BG	0.140801519159477	0.0774014305183943	1.8191074533954	0.0690568027278641
ZNF768	A2M	-0.212999233015997	0.0702209428202251	-3.03327219005452	0.0024528573576886
ZNF768	A2ML1	-0.0459424944856847	0.186862911005626	-0.245862029219386	0.805816340495166
ZNF768	A4GALT	-0.120296964838339	0.073198645900046	-1.6434315602314	0.100463782827171
ZNF768	AAAS	0.0685610254593574	0.0247246827117	2.77297898051139	0.00561034106287528
ZNF768	AACS	0.00107342310705032	0.038394896348861	0.0279574425021767	0.977699112501043
ZNF768	AADAC	-0.371576672737524	0.151384292757922	-2.45452593507645	0.0141986793216634
ZNF768	AADAT	0.167621331897343	0.0930962006197363	1.80051743015823	0.0719419755811423
ZNF768	AAGAB	0.0325786820880731	0.0261241888999591	1.2470696109583	0.212529998914733
ZNF768	AAK1	-0.00196323471009055	0.0387482761143857	-0.0506663755645552	0.959596846141675
ZNF768	AAMP	0.0742532255866658	0.0223072211422945	3.32866317651201	0.000889781516386309
ZNF768	AARS	0.130385000421039	0.0340831349271896	3.8254990539918	0.000134842666802834
ZNF768	AARS2	0.0932091326930887	0.0310115798427592	3.0056234853463	0.00268605317776394
ZNF768	AARSD1	0.0874287194507053	0.0297689811629543	2.93690667383353	0.00335604764291818
ZNF768	AASDH	-0.0534565013093326	0.0339895068465433	-1.57273541951284	0.115951274222514
ZNF768	AASDHPPT	-0.0323246430618253	0.0347547328460737	-0.930078881773857	0.352451719749296
ZNF768	AASS	-0.199630285051171	0.0797376891910115	-2.50358753904891	0.012379763443896
ZNF768	AATF	0.130906996898509	0.0265389113756856	4.93264380913694	8.83943180494119e-07
ZNF768	AATK	-0.089829095972377	0.0887268042394127	-1.01242343553804	0.311468172563672
ZNF768	ABAT	-0.165424358035708	0.100510299272584	-1.64584484607967	0.0999657537967762
ZNF768	ABCA1	0.032887694908968	0.0644837078106891	0.510015568669214	0.610101459530401
ZNF768	ABCA10	-0.0649855602117677	0.112559375468702	-0.577344711990142	0.563776943197995
ZNF768	ABCA11P	0.0857528413432765	0.0509540069650073	1.68294598307386	0.0925544635821429
ZNF768	ABCA12	-0.464347233737239	0.153215121677353	-3.03068801991414	0.00247384003796688
ZNF768	ABCA13	0.164307672661312	0.159130386847342	1.03253486600857	0.301956728615676
ZNF768	ABCA17P	0.533487510693149	0.159374821380932	3.34737636767621	0.000832169079902988
ZNF768	ABCA2	-0.146367573711447	0.059795891966222	-2.44778644315781	0.0144661444441718
ZNF768	ABCA3	0.161348604781115	0.131352877621271	1.22835987839056	0.219468314859142
ZNF768	ABCA4	0.0707399666652091	0.143505834989977	0.492941396216746	0.622112561633823
ZNF768	ABCA5	-0.0450144889867712	0.0704464396779927	-0.638988843049134	0.522909378841212
ZNF768	ABCA6	-0.332489163104161	0.119238823104203	-2.78843043270898	0.00535066967541577
ZNF768	ABCA7	-0.0712464333187655	0.0636405889183903	-1.11951247670144	0.263067054347351
ZNF768	ABCA8	-0.402683368815881	0.155952450325494	-2.58209068197021	0.00989671100887923
ZNF768	ABCA9	-0.279652200947893	0.113441335386043	-2.46517021327572	0.0137851384391663
ZNF768	ABCB1	-0.282794239815835	0.0983674754621326	-2.87487544523494	0.00408812547114059
ZNF768	ABCB10	0.00778164759123678	0.0412945102973323	0.18844266550703	0.850550346995336
ZNF768	ABCB4	-0.125904019512545	0.0965945677009809	-1.30342753748115	0.192591199628592
ZNF768	ABCB6	-0.0190879161350558	0.0550733432088073	-0.346590837289197	0.728938189371112
ZNF768	ABCB7	0.147340467761068	0.0306707454554182	4.80394152712187	1.68118768179121e-06
ZNF768	ABCB8	0.0280032298813243	0.0322576183762575	0.868112132603548	0.385445666977323
ZNF768	ABCB9	0.159838436492383	0.0501394233722776	3.18787943183166	0.00145717711913842
ZNF768	ABCC1	-0.0854834004404731	0.0724512791214947	-1.17987427519568	0.238202081203972
ZNF768	ABCC10	0.0574158561678742	0.0345752573842391	1.66060531465622	0.0969623816675703
ZNF768	ABCC2	-0.284731960107442	0.140644342824228	-2.02448213977073	0.0430641426414851
ZNF768	ABCC3	-0.110315750888276	0.102798845503622	-1.07312246891323	0.283356278351482
ZNF768	ABCC4	0.179945664211511	0.0780066313621326	2.30679957677115	0.0211761071535491
ZNF768	ABCC5	0.0587927506945733	0.0569564711421505	1.03224005131638	0.302094745186936
ZNF768	ABCC6	0.0178910758761332	0.13729065884114	0.130315318078815	0.896331144384402
ZNF768	ABCC6P1	0.246656873147436	0.153946250027558	1.60222722608236	0.109276272699922
ZNF768	ABCC6P2	0.375339995562789	0.136445907825532	2.75083365668043	0.00600236263579849
ZNF768	ABCC9	-0.206433780978166	0.0917422472849073	-2.25014959942155	0.0245566505941758
ZNF768	ABCD1	0.0242835777568019	0.0534673108868033	0.454176156497064	0.649755379152825
ZNF768	ABCD2	-0.231843039254043	0.111631088906074	-2.0768680259772	0.0379516139365335
ZNF768	ABCD3	0.0086046224334066	0.0425926314424314	0.202021385906543	0.839922241268597
ZNF768	ABCD4	0.0106752033934222	0.027276692481279	0.391367223161274	0.695570935480726
ZNF768	ABCE1	0.097251400861488	0.0374966627414906	2.59360150347135	0.00957265454216355
ZNF768	ABCF1	0.106180613809143	0.0252262033554348	4.20913969149729	2.6864630113743e-05
ZNF768	ABCF2	0.0949172996578408	0.0219957676621493	4.31525287572373	1.67848250402518e-05
ZNF768	ABCF3	0.0441625883003264	0.0226349369605011	1.9510806845803	0.0511983763676964
ZNF768	ABCG1	-0.0557982362727703	0.0681065731098976	-0.819278282916007	0.41273330271551
ZNF768	ABCG2	-0.147792136659432	0.0963292791003978	-1.53423899814923	0.125142040550496
ZNF768	ABHD1	0.177154462802281	0.0995235501995118	1.78002555623412	0.0752360523826893
ZNF768	ABHD10	0.0018908848515797	0.0302284573081973	0.0625531376709366	0.950129111642408
ZNF768	ABHD11	0.109814531250031	0.0481300034736629	2.2816231731652	0.0226248677147664
ZNF768	ABHD12	0.0968605574426696	0.0335037531838511	2.89103602546107	0.00388459020559904
ZNF768	ABHD13	-0.0346470898717022	0.0309291078315874	-1.12020980560964	0.262769927380421
ZNF768	ABHD14A	-0.0163999762887252	0.0443725156094724	-0.369597622840754	0.711724669339694
ZNF768	ABHD14B	-0.10722294885076	0.0393654965068843	-2.72377991808154	0.00651469716644093
ZNF768	ABHD15	-0.099447746950739	0.0417200374841698	-2.38369265580054	0.0172403566608943
ZNF768	ABHD2	-0.11960752250113	0.0587512484206676	-2.0358294626307	0.0419098515822791
ZNF768	ABHD3	0.0855071445507605	0.0464431586017639	1.84111389330684	0.0657650714540546
ZNF768	ABHD4	-0.0639332208807858	0.0436701439901367	-1.46400297867636	0.143363210443973
ZNF768	ABHD5	-0.033754154424941	0.033672986263878	-1.0024104830034	0.316276615169537
ZNF768	ABHD6	-0.121701767964739	0.0491793604190704	-2.47465129533377	0.0134257900977526
ZNF768	ABHD8	0.108223870077288	0.0471457518156403	2.29551690045136	0.0218150472211623
ZNF768	ABI1	-0.0330615826502524	0.0291860086766704	-1.13278876246891	0.257449920047536
ZNF768	ABI2	0.136970570244751	0.0363287517017619	3.77030764418222	0.000168170514483539
ZNF768	ABI3	-0.0557881792333458	0.0659288924899325	-0.846187113515744	0.397557925007652
ZNF768	ABI3BP	-0.159522929599617	0.11866392630514	-1.34432539497648	0.179008180523729
ZNF768	ABL1	-0.00119260592218477	0.0348138144521642	-0.0342566863456879	0.97267616341638
ZNF768	ABL2	0.0272627496879917	0.0392818000124537	0.694030051559462	0.487750594034965
ZNF768	ABLIM1	-0.14748182772526	0.0633103142583867	-2.32950711827692	0.0199394723176175
ZNF768	ABLIM2	-0.0816592238406394	0.086924336835492	-0.939428781552662	0.347633410593453
ZNF768	ABLIM3	-0.182741622384902	0.0858082677901545	-2.12965052309178	0.033332295857831
ZNF768	ABO	-0.362657662425977	0.145697413375187	-2.4891153111421	0.0128935351283326
ZNF768	ABR	-0.0350620379652948	0.0436240262190765	-0.803732277924462	0.421654977869873
ZNF768	ABT1	0.0697538933043696	0.0237062155701888	2.94243056627255	0.00329703015698352
ZNF768	ABTB1	-0.00592071714595095	0.0441728910747927	-0.134035083552175	0.893389426887547
ZNF768	ABTB2	0.168746731789025	0.0693577250592636	2.43299115772378	0.0150689607939781
ZNF768	ACAA1	-0.0128040587966318	0.0326058392065098	-0.392692202017468	0.694592120093648
ZNF768	ACAA2	0.114982734982294	0.0625810477124222	1.83734116294557	0.0663200235588778
ZNF768	ACACA	0.00930192043408287	0.0394514919255072	0.235781208265758	0.81362857723095
ZNF768	ACACB	-0.00287416830140293	0.069825000672346	-0.0411624528997855	0.967170833022485
ZNF768	ACAD10	-0.0884620572807582	0.0332751035063291	-2.65850584849217	0.00791650910826455
ZNF768	ACAD11	-0.0141335905345256	0.0505355381123675	-0.279676264712944	0.779757188492739
ZNF768	ACAD8	0.0180941275686454	0.0354123227380025	0.510955683492284	0.609443122993289
ZNF768	ACAD9	0.0743759196948925	0.0223605631216655	3.32620959902519	0.000897603926859622
ZNF768	ACADL	-0.052697185329192	0.148107444010907	-0.355803759096075	0.722028143857191
ZNF768	ACADM	-0.0762421986708267	0.0473726632392646	-1.60941339282005	0.10769677524184
ZNF768	ACADS	-0.0990372081864507	0.0500930255343896	-1.97706581165596	0.0481826107063607
ZNF768	ACADSB	-0.117329910466378	0.0601838120826332	-1.94952606699758	0.0513837073608672
ZNF768	ACADVL	0.0498337347077493	0.0343107548569486	1.45242315173538	0.146553742637169
ZNF768	ACAN	-0.107416899329918	0.115916077114502	-0.926678179626555	0.354214653276349
ZNF768	ACAP1	-0.0626574352147317	0.0947799575231583	-0.661083174672473	0.508641380540754
ZNF768	ACAP2	0.0107843300841913	0.0410333881121915	0.262818416424823	0.79271983635286
ZNF768	ACAP3	-0.0920522292002428	0.0459307986931813	-2.00415041365063	0.0451996423865675
ZNF768	ACAT1	0.0288448538943955	0.041137430337987	0.701182685875244	0.483277295540477
ZNF768	ACAT2	0.149463638552845	0.0537744847774888	2.77945273062689	0.00550019123209128
ZNF768	ACBD3	-0.0541305903446161	0.0332991621241539	-1.6255841556251	0.104208656910808
ZNF768	ACBD4	-0.157712108864485	0.0502798768922414	-3.13668446727684	0.00173561951370216
ZNF768	ACBD5	-0.0751486820436132	0.0386145635021461	-1.94612278964222	0.051791385535083
ZNF768	ACBD6	0.037702168344114	0.0262139763560554	1.43824682802862	0.15053335382989
ZNF768	ACBD7	0.295072158232982	0.0892077168441396	3.30769768212453	0.000958711563909861
ZNF768	ACCS	-0.204847248816399	0.0617340802146138	-3.31821982451611	0.000923520932022388
ZNF768	ACD	0.157684928233747	0.035981193697941	4.38242626293888	1.23955056292521e-05
ZNF768	ACE	-0.162524833481565	0.0663266022426589	-2.4503717661725	0.0143630214480754
ZNF768	ACE2	-0.18925550248844	0.134117594956095	-1.41111613692741	0.15837869559982
ZNF768	ACER2	-0.121590947206663	0.0871911563564251	-1.39453302706087	0.16332431457474
ZNF768	ACER3	0.0173838076624548	0.0421913712991644	0.412022817158329	0.680370485139732
ZNF768	ACHE	-0.0150947992300224	0.11174127266678	-0.135087053062624	0.892557757878566
ZNF768	ACIN1	0.0391920449396607	0.0262677863744381	1.4920193266761	0.135864761491255
ZNF768	ACLY	-0.00568943538888676	0.0343073574025326	-0.165837179533588	0.868303226330996
ZNF768	ACO1	-0.0178964308730689	0.039959587608962	-0.447863252448961	0.654304386389155
ZNF768	ACO2	0.0010379846787295	0.0307524478091482	0.0337529124566376	0.973077830025548
ZNF768	ACOT1	-0.0100071690064171	0.0494804449196232	-0.202244927721909	0.839747512982105
ZNF768	ACOT11	0.023960091036897	0.0797528850997686	0.300429144436889	0.763883628150229
ZNF768	ACOT13	-0.03684699341906	0.0343794874303758	-1.07177262295377	0.283962117827399
ZNF768	ACOT2	0.00179960599571306	0.0480571314021522	0.0374472204895788	0.970132467116626
ZNF768	ACOT4	0.111641403621442	0.0729616779635778	1.53013755628226	0.126153832133966
ZNF768	ACOT7	0.0543453642472511	0.0440919531905596	1.23254608414324	0.217901943500492
ZNF768	ACOT8	0.0607685804498914	0.0293542206769559	2.07018204021328	0.0385739189652192
ZNF768	ACOT9	0.0584816040750236	0.0377157486323606	1.55058844635648	0.121171570164713
ZNF768	ACOX1	-0.05160379093773	0.0368014915941732	-1.40222009223943	0.161017484269887
ZNF768	ACOX2	-0.330818347017526	0.104629908552631	-3.1617952418559	0.0015934407980072
ZNF768	ACOX3	-0.126453895523128	0.0349339009150063	-3.61980460844578	0.000302763233132773
ZNF768	ACOXL	0.410495805807255	0.115896551615768	3.54191561426412	0.000407083598670729
ZNF768	ACP1	0.133284134268031	0.0234424536893641	5.68558803759108	1.51203195460125e-08
ZNF768	ACP2	0.0126786306601581	0.031155662741138	0.406944662532159	0.684095759027945
ZNF768	ACP5	-0.0763978988611322	0.0755471008887624	-1.01126182159687	0.312023518417847
ZNF768	ACP6	0.137968961728039	0.0543299636716824	2.53946353731781	0.0111835977537309
ZNF768	ACPP	-0.0821623637352252	0.105533137821317	-0.778545634399104	0.436347087298351
ZNF768	ACRBP	-0.014977960043683	0.0748876167217421	-0.200005831395813	0.841498026339041
ZNF768	ACSBG1	-0.177026542936994	0.0997157490870822	-1.77531176928126	0.0760109759915679
ZNF768	ACSF2	0.0814269152071607	0.0651970174610589	1.24893619950937	0.211846590726865
ZNF768	ACSF3	-0.00186887737148515	0.0375235197504013	-0.0498054922330458	0.960282772189877
ZNF768	ACSL1	-0.0565746398241557	0.0585073938993175	-0.966965644060512	0.333687734801437
ZNF768	ACSL3	-0.0390230284954075	0.0403953886346858	-0.966026811830202	0.334157164245748
ZNF768	ACSL4	0.128222756519678	0.0641362283413441	1.99922508441335	0.0457302016456157
ZNF768	ACSL5	-0.101906383863741	0.0927052979028099	-1.09925091843809	0.271801817304023
ZNF768	ACSL6	0.0881535115803217	0.130106546127923	0.677548626136366	0.498142742532185
ZNF768	ACSM1	-0.144362258673777	0.185225522466124	-0.779386429859736	0.435851911233068
ZNF768	ACSM3	0.138475139076637	0.166283805964353	0.832763829728091	0.405085545211926
ZNF768	ACSM5	-0.464469824236965	0.169019361452463	-2.74802732802654	0.00605376541620908
ZNF768	ACSS1	0.100743174091587	0.0696987746575818	1.44540810920308	0.148512836858068
ZNF768	ACSS2	0.019576476283137	0.0415312495736662	0.471367379602032	0.637434047172732
ZNF768	ACSS3	-0.156058694167791	0.126718482803479	-1.23153853104297	0.218278207215516
ZNF768	ACTA2	-0.170090909115465	0.0788038282664887	-2.15840921509896	0.0310244451341976
ZNF768	ACTB	-0.050153045375765	0.0281857251024002	-1.77937751090513	0.0753422035986675
ZNF768	ACTC1	-0.277360536261401	0.176217848890408	-1.57396392027175	0.115666963538878
ZNF768	ACTG1	0.00791070039330647	0.0280786948745611	0.281733194104882	0.778179644130954
ZNF768	ACTG2	0.00266143812254067	0.120082858400398	0.022163347525144	0.982320047554983
ZNF768	ACTL6A	0.163837932152941	0.0330863340056902	4.95183093191176	8.02103674129514e-07
ZNF768	ACTL8	0.46209749372186	0.177200217434696	2.60777046671604	0.00918678723178715
ZNF768	ACTN1	0.0566622996720041	0.0479632160182954	1.18136989918254	0.237607817217157
ZNF768	ACTN2	-0.121154359444614	0.150713761312529	-0.803870584805993	0.421575109358849
ZNF768	ACTN4	-0.0147798478084972	0.0321819636977695	-0.459258730986687	0.646102394754593
ZNF768	ACTR10	0.00515132253681408	0.0256317076418412	0.200974613505854	0.840740540962115
ZNF768	ACTR1A	0.0215427090354105	0.0202924749407537	1.06161072507454	0.288551158211251
ZNF768	ACTR1B	0.01154460716177	0.0269150668518078	0.428927307717039	0.668026120929523
ZNF768	ACTR2	-0.0423103637953925	0.0326863447999837	-1.29443546087214	0.19567677010652
ZNF768	ACTR3	0.0476265025524871	0.0284415798099955	1.67453787274324	0.0941941412171793
ZNF768	ACTR3B	0.16714400996732	0.0429577451399419	3.89089346805381	0.000103415638995109
ZNF768	ACTR3C	0.040410464620039	0.0698297314249647	0.578699986315456	0.562862146114556
ZNF768	ACTR5	0.0394776475221201	0.0278364896046642	1.41819777144261	0.156301635881323
ZNF768	ACTR6	0.0515996156705605	0.0359522380294066	1.43522680363752	0.15139169824281
ZNF768	ACTR8	0.0499951776730933	0.0230168286720045	2.17211408163727	0.0299738300371245
ZNF768	ACVR1	-0.115953975151448	0.0376826887983369	-3.07711521786539	0.00212082582834269
ZNF768	ACVR1B	-0.0102917888331479	0.038840532144367	-0.26497548475634	0.791057898595713
ZNF768	ACVR1C	0.0908101945054953	0.100348522383969	0.904947998716151	0.365610896786025
ZNF768	ACVR2A	-0.0255059391317717	0.0425031847745792	-0.600094775651415	0.548516650001987
ZNF768	ACVR2B	0.282946988359459	0.0495403202742019	5.71144850887861	1.30267135395725e-08
ZNF768	ACVRL1	-0.144181923526118	0.0548850291333913	-2.62698090540686	0.00868582666996715
ZNF768	ACY1	-0.133832650875256	0.0444692357283779	-3.00955590270806	0.00265169356154346
ZNF768	ACY3	-0.0632466392216845	0.117998023081496	-0.535997447838619	0.592024819658183
ZNF768	ACYP1	0.154047413429841	0.0491608515718927	3.13353834411437	0.00175423348087235
ZNF768	ACYP2	-0.231014773608868	0.043282106097298	-5.33741988177625	1.05897537946464e-07
ZNF768	ADA	0.0655407931515861	0.064396564635799	1.01776847138133	0.308921222411392
ZNF768	ADAL	-0.0131040028877603	0.0481112254394717	-0.272368927793086	0.785368789963007
ZNF768	ADAM10	-0.0451328788764526	0.0557990240471188	-0.808847101668672	0.418707217480398
ZNF768	ADAM11	0.318709591206484	0.099787633993672	3.19387862454675	0.00142739707750297
ZNF768	ADAM12	-0.00677693327450983	0.10190030739562	-0.0665055233660771	0.946982554306422
ZNF768	ADAM15	-0.0743275211059928	0.0414615639518188	-1.792684935676	0.0731868161040519
ZNF768	ADAM17	0.0178334833703826	0.0489854557700244	0.364056699892857	0.715857317087297
ZNF768	ADAM19	0.0316695140335902	0.0789625585074851	0.401070008776225	0.688414948515664
ZNF768	ADAM22	0.0364718178527546	0.125703279526118	0.290142134638394	0.771740054873226
ZNF768	ADAM23	0.045690097271665	0.157833022909096	0.289483762203428	0.772243677176332
ZNF768	ADAM28	-0.0503132434521375	0.108131990520546	-0.465294712600132	0.641775244675564
ZNF768	ADAM32	0.205507535578357	0.11292001987923	1.81993888947373	0.0689300191388799
ZNF768	ADAM33	-0.0718762385882278	0.117114308405453	-0.613727217167949	0.53947113496716
ZNF768	ADAM6	-0.113970904356512	0.162380657701443	-0.701874878263278	0.482845580562904
ZNF768	ADAM8	0.0339580929990628	0.0788086305514676	0.430893073023083	0.666596373073574
ZNF768	ADAM9	-0.078090165002047	0.054810277391221	-1.42473581085278	0.154402433269535
ZNF768	ADAMDEC1	0.0981781253761968	0.144596558638832	0.678979681815405	0.497235759222867
ZNF768	ADAMTS1	-0.0403842172650565	0.0776086246918973	-0.520357336898831	0.602876872038908
ZNF768	ADAMTS10	-0.230135198321281	0.0856025967942718	-2.68841375074595	0.00724370885558579
ZNF768	ADAMTS12	-0.214449697542315	0.116296469602977	-1.84399146658899	0.0653443730313919
ZNF768	ADAMTS13	-0.00183781415050092	0.080258201035415	-0.0228987708021259	0.981733493046529
ZNF768	ADAMTS14	-0.021825019558372	0.0903706507851871	-0.241505614585542	0.809190058890468
ZNF768	ADAMTS15	-0.342605656589149	0.138430181256921	-2.47493468171717	0.0134151780125596
ZNF768	ADAMTS16	0.114361032734666	0.147574434417141	0.774937970701666	0.438475455632466
ZNF768	ADAMTS17	0.0783597581602146	0.0999446924543177	0.784031210021792	0.433122276182404
ZNF768	ADAMTS18	-0.419653716617206	0.148367415725345	-2.82847628345877	0.00472746918865207
ZNF768	ADAMTS2	-0.269416799126479	0.104495669587761	-2.57825802915411	0.0100067596788291
ZNF768	ADAMTS3	0.182327630002792	0.109311841516013	1.66795863535134	0.0954933549300931
ZNF768	ADAMTS4	-0.0311269984376932	0.083863868103918	-0.371161015362694	0.710560152300196
ZNF768	ADAMTS5	-0.0312891745149729	0.0859207996077487	-0.36416298099897	0.715777969390967
ZNF768	ADAMTS6	0.0191140912261283	0.0951717855309249	0.2008377915734	0.840847512343085
ZNF768	ADAMTS7	-0.00835300057020616	0.0771010655567381	-0.108338328528796	0.913739080904271
ZNF768	ADAMTS8	-0.45643490003774	0.122780954586888	-3.71747313395202	0.000207218666777913
ZNF768	ADAMTS9	-0.0201109958309853	0.0779765833667947	-0.257910708095339	0.796504537609638
ZNF768	ADAMTSL1	-0.162991193222117	0.101762199471707	-1.60168701215457	0.109395747031568
ZNF768	ADAMTSL2	-0.141031693755142	0.0821507531507367	-1.71674255373369	0.0861937893169031
ZNF768	ADAMTSL3	-0.32959161695047	0.120016805759268	-2.74621220641025	0.00608722353500411
ZNF768	ADAMTSL4	-0.0996610025103481	0.0855324639317732	-1.16518334593804	0.244095161451406
ZNF768	ADAMTSL5	-0.29497362260226	0.100413935163222	-2.93757656367896	0.0033488395686321
ZNF768	ADAP1	-0.0360690643678006	0.0779736360290493	-0.462580254104899	0.643719724793492
ZNF768	ADAP2	-0.0408728256347387	0.0598634949937638	-0.68276711272866	0.494839592314663
ZNF768	ADAR	-0.014109355728497	0.0315864294096377	-0.44669042978919	0.655150932756007
ZNF768	ADARB1	-0.0189225005405355	0.0522688682211268	-0.36202238893872	0.717376690796364
ZNF768	ADAT1	-0.06224273393317	0.0558309582034315	-1.11484265962937	0.265062811886112
ZNF768	ADAT2	0.123477203207174	0.0489293620908414	2.52358089152947	0.0116998637806309
ZNF768	ADAT3	-0.00529807537580352	0.0575187305107873	-0.0921104365265832	0.926620280087867
ZNF768	ADCK1	-0.0246981258486833	0.0341216722396147	-0.723825188731787	0.469264676964579
ZNF768	ADCK2	0.0665671515047814	0.0306656728234904	2.17073833298677	0.0300778943899042
ZNF768	ADCK5	0.0173052030823047	0.0458788237995316	0.37719369524206	0.706072975076019
ZNF768	ADCY1	-0.0913038347997996	0.115175188825879	-0.792738746344339	0.428031808336369
ZNF768	ADCY2	-0.200751202779264	0.1542678645783	-1.30131575573454	0.193312607801998
ZNF768	ADCY3	0.0572031223996573	0.0462853652374893	1.23587924835743	0.216660522139078
ZNF768	ADCY4	-0.262586095728107	0.065804530660665	-3.99039538906808	6.85390206593866e-05
ZNF768	ADCY5	-0.112046621473785	0.142523828438904	-0.786160621006726	0.431874184728067
ZNF768	ADCY6	0.0848198057399498	0.0499844793950004	1.69692286018755	0.089879639162604
ZNF768	ADCY7	0.119972103186424	0.0680273209971624	1.76358706219562	0.0779667509572324
ZNF768	ADCY9	0.116770308420776	0.0663796723692565	1.75912751981069	0.0787213214463896
ZNF768	ADCYAP1	-0.229963385042814	0.137194264042427	-1.67618804363204	0.0938705137547386
ZNF768	ADD1	-0.0147880038660381	0.0220531655813892	-0.670561503357044	0.502583704448294
ZNF768	ADD2	-0.0321066127289239	0.138559781601824	-0.231716681115939	0.816783728577529
ZNF768	ADD3	0.0714443799389201	0.057417967566773	1.24428611750904	0.213552068461819
ZNF768	ADH1B	-0.641073585180169	0.190136350537038	-3.37165188755051	0.000762587663585683
ZNF768	ADH1C	-0.507964238077176	0.192969260974489	-2.63235831195068	0.00855004526087498
ZNF768	ADH5	-0.0044550388148235	0.0338485077267847	-0.131616993303908	0.895301570823208
ZNF768	ADH6	-0.0730537210775368	0.142978667470331	-0.510941403847509	0.609453120271019
ZNF768	ADH7	-0.498765201087163	0.188711961100411	-2.64299728633404	0.00828699067148791
ZNF768	ADHFE1	-0.246654553110634	0.0957016751830806	-2.57732743589676	0.0100336442549078
ZNF768	ADI1	-0.022241479190872	0.0356117472442666	-0.624554561681968	0.5323405473951
ZNF768	ADIPOR1	-0.0781822724958303	0.024599325401925	-3.17822831392409	0.00150629014804063
ZNF768	ADIPOR2	-0.00741810888151048	0.0307752547690272	-0.241041347575657	0.809549809650584
ZNF768	ADK	0.0730999974278399	0.0374692262371721	1.95093426710049	0.0512158073436115
ZNF768	ADM	-0.036931122621587	0.0820304645391041	-0.450212281852699	0.652610189367305
ZNF768	ADM2	0.233473881376022	0.0821695047928235	2.84136897215929	0.00454129418717903
ZNF768	ADNP	0.0319522200308661	0.0376239592254949	0.849251931179388	0.395851121054911
ZNF768	ADNP2	0.058395887405596	0.0350154311773243	1.6677186440992	0.095541016559178
ZNF768	ADO	0.0824348705919685	0.026318279525117	3.13222870489297	0.00176203594033123
ZNF768	ADORA1	-0.0623982840146272	0.0990495382810885	-0.629970468287795	0.528791787272888
ZNF768	ADORA2A	-0.051429831257287	0.0629243749694127	-0.817327645801597	0.413846569776431
ZNF768	ADORA2B	0.145422547099003	0.078305178689429	1.85712553796439	0.0634522945037707
ZNF768	ADORA3	0.0394028330641559	0.0814628650914093	0.483690734667165	0.628662676641146
ZNF768	ADPGK	0.0423738455032937	0.0263882107330558	1.60578699071146	0.108491571086769
ZNF768	ADPRH	0.0619793146899636	0.0520466017079977	1.19084268052105	0.233868285067023
ZNF768	ADPRHL1	0.0597758525117157	0.075309463683873	0.793736266170174	0.427450886719452
ZNF768	ADPRHL2	0.0661580770177681	0.0240461626475502	2.75129458231907	0.0059939577133133
ZNF768	ADRA1B	0.0756291770375142	0.113773127440612	0.664736732995159	0.506301834144273
ZNF768	ADRA2A	-0.229884243369539	0.123054012857756	-1.86815722649592	0.061898298256849
ZNF768	ADRA2B	0.132880626300458	0.105787935901885	1.25610378128277	0.209237117871984
ZNF768	ADRA2C	-0.391549485299032	0.129294824676442	-3.02834615599562	0.00249299710258546
ZNF768	ADRB1	-0.0458196196686243	0.123826841601614	-0.370029785755491	0.711402698676051
ZNF768	ADRB2	-0.0701351174475189	0.0985679148376548	-0.71154104825119	0.476838828780893
ZNF768	ADRM1	0.0597472860313724	0.0302543214152475	1.97483477521532	0.0484355399555811
ZNF768	ADSL	0.222179237107309	0.0281236157209415	7.90009504154436	4.74359943117508e-15
ZNF768	ADSS	0.0191117656212921	0.030310021488247	0.630542793534569	0.528417477782147
ZNF768	ADSSL1	-0.0620972555512442	0.081718842994812	-0.759889069344588	0.447417822651675
ZNF768	AEBP1	-0.0507967005720972	0.0913233241252233	-0.5562292115259	0.578121513144954
ZNF768	AEBP2	-0.020973446070749	0.0350859498815664	-0.597773357755609	0.55006441311154
ZNF768	AEN	0.00488806678283404	0.0347690344845254	0.140586785204219	0.88821170991153
ZNF768	AES	0.00256721168680864	0.0334337121206311	0.0767851226793473	0.938802798039942
ZNF768	AFAP1	0.10757014163754	0.0521375934084252	2.06319729403078	0.0392332796557606
ZNF768	AFAP1L1	0.11519625469993	0.062249522998645	1.85055642438316	0.0643928922628696
ZNF768	AFAP1L2	-0.134345283620807	0.0827283087164013	-1.62393364140143	0.104560513296032
ZNF768	AFF1	-0.0560632338315187	0.0417668394740801	-1.34229054765589	0.179666679944993
ZNF768	AFF2	-0.134455707906799	0.139205730556314	-0.965877678810114	0.334231772078962
ZNF768	AFF3	-0.248269149486994	0.11379876595817	-2.18165063036143	0.0292609463585149
ZNF768	AFF4	-0.0472683768613171	0.0405522099661174	-1.16561777769476	0.243919437362241
ZNF768	AFG3L2	0.0706552459268967	0.0323543653777604	2.18379328730284	0.0291028007116531
ZNF768	AFMID	-0.00840738852678528	0.0357771409298432	-0.234993303217595	0.814239965835627
ZNF768	AFTPH	-0.0505225264704971	0.0322301419260985	-1.56755519681985	0.117156178136019
ZNF768	AGA	-0.151706293217465	0.0407088174875953	-3.72661999488667	0.000199898972269539
ZNF768	AGAP1	0.0197233860787239	0.0421123506634053	0.468351582564664	0.639588421017679
ZNF768	AGAP11	-0.142504864969084	0.100617528995288	-1.41630257065602	0.156855465336933
ZNF768	AGAP2	-0.263143732925467	0.0770155818916127	-3.4167596538555	0.000647439183507026
ZNF768	AGAP3	-0.012053208156918	0.0336957949142641	-0.357706597739756	0.720603743879681
ZNF768	AGAP4	0.106910877325753	0.0529969890107999	2.01730096975823	0.0438084436479319
ZNF768	AGAP5	-0.0104366126152637	0.0593948121125513	-0.175715895783737	0.860536397921371
ZNF768	AGAP6	0.188637410036854	0.0579888605029476	3.25299390953311	0.00116255100054461
ZNF768	AGBL2	-0.146679078653431	0.0967113408314716	-1.51666885592076	0.129521342386365
ZNF768	AGBL5	0.170027740827849	0.0344458318250525	4.9360904300818	8.68672174916562e-07
ZNF768	AGER	0.00416707763945786	0.0875487798051683	0.0475972097924301	0.962042398827059
ZNF768	AGFG1	0.0270939093974372	0.0312214752213472	0.867797219873588	0.385618024204851
ZNF768	AGFG2	-0.140115425554209	0.0423515067408645	-3.30839293183903	0.000956348527641796
ZNF768	AGGF1	0.0283698887612416	0.0296299666012466	0.957472856552191	0.338453880437017
ZNF768	AGK	0.0845896174304563	0.0327861083664373	2.58004446532756	0.00995532993292452
ZNF768	AGL	-0.109538308974296	0.0486960119671795	-2.24943079626568	0.0246023906742952
ZNF768	AGMAT	0.240389582584232	0.0785606751507123	3.05992256460454	0.00224577680891154
ZNF768	AGPAT1	0.030905362844935	0.0272442429377143	1.1343814146567	0.256781713390002
ZNF768	AGPAT2	0.12203054837704	0.0526427391069713	2.31808888456718	0.0205531830367261
ZNF768	AGPAT3	0.0464417493151713	0.0325863984877922	1.425188160409	0.154271684387048
ZNF768	AGPAT4	-0.00752878960117421	0.0717743041056913	-0.104895333991503	0.916470244769932
ZNF768	AGPAT5	0.103742086690747	0.0419245114257394	2.47449721327116	0.0134315631868538
ZNF768	AGPS	0.0384172315324868	0.0410824716350948	0.935124640837548	0.349846243852503
ZNF768	AGR2	-0.264211157078507	0.167219932859845	-1.58002190623982	0.11427298317716
ZNF768	AGR3	-0.368311487580476	0.184790789171833	-1.99312687191346	0.0463943713152636
ZNF768	AGRN	-0.0465935363099926	0.054750473181864	-0.85101613926191	0.394870641572023
ZNF768	AGT	-0.188097919805884	0.129126664315854	-1.45669309125636	0.145370998586501
ZNF768	AGTPBP1	0.127802568367597	0.0398794152519424	3.20472523381275	0.00137497547961849
ZNF768	AGTR1	-0.157310895185744	0.132940503563673	-1.18331803302068	0.236835327930744
ZNF768	AGTRAP	-0.027820389882352	0.0415782866515755	-0.669108617088671	0.50350977187665
ZNF768	AHCTF1	0.0475461027169351	0.0386231245207172	1.23102683449216	0.218469475556482
ZNF768	AHCY	0.200975413161277	0.0357329533953588	5.62437173713665	2.14640434376969e-08
ZNF768	AHCYL1	0.0338834437079097	0.0307957688413333	1.10026295763177	0.27136086621214
ZNF768	AHCYL2	-0.10825100845447	0.0595609977256946	-1.81748144906865	0.0693053021375914
ZNF768	AHDC1	-0.0684675076600907	0.0448460902505365	-1.5267218898591	0.127001305319847
ZNF768	AHI1	0.00835177842838557	0.0438699668694059	0.190375763292631	0.849035598304586
ZNF768	AHNAK	-0.132531230395996	0.0593073245041303	-2.23465198445711	0.0255593288721451
ZNF768	AHNAK2	-0.198608217665251	0.114984597313133	-1.72725932260639	0.0842881902843783
ZNF768	AHR	-0.10920594571327	0.0629179062135898	-1.73568944494982	0.0827854460924094
ZNF768	AHRR	-0.0366898696129283	0.0900680927873381	-0.407357017091031	0.68379297193844
ZNF768	AHSA1	0.0782745771156724	0.025390081297906	3.08288012934122	0.00208037812611113
ZNF768	AIDA	0.0454326130289739	0.028926292821488	1.57063379359916	0.11643892561461
ZNF768	AIF1	-0.0271051775562212	0.0788168838807056	-0.343900649475645	0.730960127401207
ZNF768	AIF1L	0.0195301052847711	0.0893603564476669	0.21855446935475	0.827021255812991
ZNF768	AIFM1	0.0297648209648343	0.0348026297099279	0.855246319399348	0.392525663493158
ZNF768	AIFM2	0.119944193044321	0.0500201128547782	2.3979192808411	0.0165871630593965
ZNF768	AIFM3	0.0472201501598349	0.09430715696464	0.500705902708315	0.616637744001829
ZNF768	AIG1	-0.0964827761485059	0.0402383090714313	-2.39778406138362	0.0165932676185299
ZNF768	AIM2	-0.0066107198911514	0.142892449524945	-0.046263605341844	0.963105145603356
ZNF768	AIMP1	0.0666091640929006	0.0258926375847168	2.57251366821806	0.0101737431095857
ZNF768	AIMP2	0.117869618349923	0.0324001536533732	3.63793393114516	0.000282374624172058
ZNF768	AIP	0.0441790970498246	0.0324087254914051	1.36318526507749	0.172990187513092
ZNF768	AJAP1	-0.227769113495246	0.127468264717258	-1.78686917877535	0.074122494969579
ZNF768	AK1	0.00356176799212077	0.0481735829322287	0.0739361238114989	0.941069213619517
ZNF768	AK2	0.104046941516644	0.0265458800283025	3.91951374020043	9.1962107786031e-05
ZNF768	AK3	0.0278821467891107	0.0372917495687168	0.747676017123647	0.45475072811556
ZNF768	AK5	0.0154623757398436	0.132595769695155	0.11661288874745	0.907179494588071
ZNF768	AK7	-0.236586174880465	0.0998188668056816	-2.37015488606006	0.017882779894999
ZNF768	AKAP1	0.119897102053905	0.0386467395394559	3.10238595759151	0.00194871605872196
ZNF768	AKAP10	-0.0652538594953777	0.0516270220398187	-1.26394777225479	0.206408179293206
ZNF768	AKAP11	-0.110321274325886	0.0427163620766645	-2.58264676490683	0.00988083391629481
ZNF768	AKAP12	-0.0849663432243818	0.0957255233308319	-0.887603851803809	0.374869384440357
ZNF768	AKAP13	-0.133231712112191	0.0398326249633748	-3.34478865589938	0.000839924108037481
ZNF768	AKAP2	-0.180003617226828	0.124471897107254	-1.44613861771323	0.148307898475845
ZNF768	AKAP3	-0.328332831487629	0.0849663433492843	-3.86426929234673	0.000115268920727647
ZNF768	AKAP5	-0.022074209663777	0.0796047456482356	-0.277297659631003	0.781582571260563
ZNF768	AKAP6	-0.219763487250936	0.0961826699750987	-2.28485534148545	0.0224341767545657
ZNF768	AKAP7	-0.0446697001375481	0.0641909450558886	-0.695887871703023	0.486586557145221
ZNF768	AKAP8	0.0310209887741158	0.0233385888947186	1.32917156705801	0.183955442370501
ZNF768	AKAP8L	0.0987416404796659	0.0306761350821178	3.21884227642569	0.00130940868522204
ZNF768	AKAP9	-0.0570722201681643	0.0498336816031758	-1.14525393934626	0.252252272728889
ZNF768	AKIRIN1	0.0641255539966083	0.0341555179682906	1.8774581037284	0.0606127299572349
ZNF768	AKIRIN2	0.0611864287028335	0.025853255686534	2.36668176127246	0.0180509398556143
ZNF768	AKNA	-0.0199471492638862	0.056470512082647	-0.353231244559864	0.723955373912534
ZNF768	AKR1A1	-0.0454376589469239	0.0311382636872581	-1.45922262728853	0.144673793034863
ZNF768	AKR1B1	0.0556599720292265	0.0702573959992064	0.792229362298813	0.428328633582501
ZNF768	AKR1B10	-0.490077780836757	0.209286968616454	-2.34165454292995	0.0193042036246592
ZNF768	AKR1B15	-0.100850320241553	0.16418077198408	-0.614263893529091	0.539116570367988
ZNF768	AKR1C1	-0.269078586400092	0.153956338172872	-1.74775906983415	0.0806718317296218
ZNF768	AKR1C2	-0.555628153490144	0.175268908648786	-3.1701467064164	0.00154858542749163
ZNF768	AKR1C3	-0.218669064617839	0.133844098728104	-1.6337594761055	0.102479700472959
ZNF768	AKR1E2	0.16140739028979	0.123596309133793	1.30592403139698	0.191740926112444
ZNF768	AKR7A2	0.00599225046859356	0.0317910915534452	0.188488352421614	0.850514540968508
ZNF768	AKR7A3	-0.132967249036791	0.11327330015237	-1.17386223282918	0.240601469447087
ZNF768	AKR7L	0.0704071575141502	0.078328993703975	0.898864573445646	0.368841900896271
ZNF768	AKT1	-0.0257515336052951	0.0264461639094058	-0.973734175342396	0.330315980727629
ZNF768	AKT1S1	-0.0140840720347697	0.0273970810044747	-0.514071993015217	0.60726312146877
ZNF768	AKT2	0.0451408035225488	0.0271191192148458	1.66453796544533	0.0961744932146233
ZNF768	AKT3	0.0182875393857394	0.075227478345749	0.243096535838793	0.807957593931106
ZNF768	AKTIP	0.0666629846037813	0.0358728566580699	1.85831268580572	0.0632835309486539
ZNF768	ALAD	-0.036886447368642	0.0340231141691315	-1.08415846901247	0.278435963160438
ZNF768	ALAS1	0.085412930774176	0.0362238413882232	2.35792029505586	0.018481320593394
ZNF768	ALCAM	-0.000960607057653094	0.0828370631788473	-0.0115963437233297	0.990748915446467
ZNF768	ALDH16A1	0.0235688866298618	0.0396419237427669	0.594544472230921	0.552220787601046
ZNF768	ALDH18A1	0.0867645893298083	0.0308698972922887	2.81065364449664	0.0049962229106512
ZNF768	ALDH1A1	-0.202466412331476	0.121014229773468	-1.67307937843741	0.0944809222814179
ZNF768	ALDH1A2	0.192462155808833	0.141893678611506	1.35638287548933	0.175143063852351
ZNF768	ALDH1A3	-0.255112030506585	0.108282498267573	-2.35598582031407	0.0185775482743602
ZNF768	ALDH1B1	0.0937668045689883	0.0589888823993694	1.5895674024499	0.112103400135106
ZNF768	ALDH1L1	-0.211301457309462	0.169779590039684	-1.24456336159177	0.213450108458582
ZNF768	ALDH1L2	0.0194212521471577	0.0948518987754068	0.204753435596939	0.837787317335541
ZNF768	ALDH2	-0.173559139978718	0.0691720344674445	-2.50909404812146	0.0121890973853489
ZNF768	ALDH3A1	-0.468277362379746	0.170967394808846	-2.73898635996247	0.00622207635840691
ZNF768	ALDH3A2	-0.00248987564402994	0.0496590666707025	-0.050139396709582	0.960016723584892
ZNF768	ALDH3B1	-0.135495245872989	0.0746299772420193	-1.81556059482088	0.0695998094815961
ZNF768	ALDH3B2	-0.256068973242577	0.139557336254182	-1.83486572698828	0.0666862428121126
ZNF768	ALDH4A1	-0.117108171467309	0.055773331125056	-2.09971628204754	0.0358890925293021
ZNF768	ALDH5A1	-0.0293038192756251	0.0655591097448611	-0.446983178839186	0.654939584150322
ZNF768	ALDH6A1	-0.224697119249944	0.0618332032476683	-3.63392332029017	0.000286770902657673
ZNF768	ALDH7A1	-0.085857399168387	0.0767566185040397	-1.11856672221521	0.263470404445785
ZNF768	ALDH8A1	0.176656593384341	0.101150222714533	1.74647755233226	0.0808941469732487
ZNF768	ALDH9A1	-0.134823021627551	0.0355462681796317	-3.79288821392524	0.000153692589718728
ZNF768	ALDOA	-0.133133916588398	0.0898089637854062	-1.48241234479127	0.138401111078812
ZNF768	ALDOB	-0.0272910594740115	0.139371270351266	-0.195815532176956	0.844776080811593
ZNF768	ALDOC	-0.0719885861551747	0.0858378679886839	-0.838657667553732	0.401769903729499
ZNF768	ALG1	-0.0109225411767597	0.0326920017130728	-0.33410438652926	0.738338699571566
ZNF768	ALG10	-0.0420774355436383	0.0428993825220736	-0.980840120996789	0.326799976950277
ZNF768	ALG10B	-0.0926434004138227	0.0547641713474472	-1.69167903273937	0.0908757834996864
ZNF768	ALG11	-0.105886054500225	0.0520121009594426	-2.03579652709649	0.0419131636027396
ZNF768	ALG12	-0.015530906167778	0.0281864263757453	-0.551006571771102	0.581695775981236
ZNF768	ALG13	-0.0988929296907832	0.0337829843811512	-2.9272999855501	0.00346098353277105
ZNF768	ALG14	0.115851325292241	0.0305039879302135	3.79790752465822	0.000150637964612025
ZNF768	ALG1L	0.147897756583181	0.109951787944571	1.34511461203104	0.178753265085292
ZNF768	ALG2	0.011599513987835	0.025024449134489	0.463527245914413	0.643041076781109
ZNF768	ALG3	0.117591434292399	0.0318477054353159	3.69230475744108	0.000228681225947972
ZNF768	ALG5	0.0166564695646795	0.0297941056611348	0.559052510389906	0.576193622576547
ZNF768	ALG6	0.106096620806186	0.0352981115262551	3.00573079461404	0.00268511018093599
ZNF768	ALG8	0.07747311956905	0.0325988748024656	2.37655808792487	0.0175763509018918
ZNF768	ALG9	0.0512407755986801	0.0246765190362807	2.0764993443096	0.0379857053678831
ZNF768	ALKBH1	0.0429190833878305	0.0224528206934061	1.91152300968737	0.0560919296761572
ZNF768	ALKBH2	0.160458407748979	0.0393291303000766	4.07988700804468	4.69739780630094e-05
ZNF768	ALKBH3	-0.0121088316264214	0.0554923652683507	-0.218207163595665	0.827291796152719
ZNF768	ALKBH4	0.103721542398878	0.0271045314402378	3.82672331479227	0.000134179350106542
ZNF768	ALKBH5	0.0628490894324139	0.0237476699457183	2.6465370950528	0.0082010874767451
ZNF768	ALKBH6	0.0315232344056806	0.0384091894606622	0.820721156794157	0.41191097008325
ZNF768	ALKBH7	0.105401064245124	0.043034688070189	2.44921176315292	0.0144092109503993
ZNF768	ALKBH8	0.00260932173096877	0.0363866501017346	0.071710963325101	0.942839690859023
ZNF768	ALMS1	0.0917695620931433	0.043082715953711	2.13007838669555	0.0332969114946736
ZNF768	ALOX12	0.115429038052581	0.108039218438337	1.06839941755466	0.285479918601717
ZNF768	ALOX12B	0.00443102140668701	0.145466326228093	0.0304608050645283	0.975702841100572
ZNF768	ALOX12P2	-0.118041131037847	0.146206366539996	-0.807359719219587	0.419563167429675
ZNF768	ALOX15	-0.585379321619577	0.167996747048227	-3.48446819301527	0.000504614561521612
ZNF768	ALOX15B	-0.214247027090053	0.136304325943512	-1.57182852126676	0.116161509223713
ZNF768	ALOX5	0.0541504948622927	0.0847435346339931	0.638992639334298	0.522906909740817
ZNF768	ALOX5AP	0.0234816996568883	0.0857076165384153	0.273974479810245	0.784134852712629
ZNF768	ALOXE3	-0.0256724566747393	0.124873062103135	-0.205588429100392	0.837135060386838
ZNF768	ALPK1	-0.0367441153810735	0.0464310294184664	-0.791369819736534	0.428829772811199
ZNF768	ALPK2	0.0725660937856166	0.117618588854783	0.616961098514877	0.537336386328956
ZNF768	ALPK3	0.0657652107004689	0.0967026827288549	0.680076383039634	0.49654128145315
ZNF768	ALPL	-0.0842554525191453	0.0988300234905164	-0.852528913212597	0.394031071156983
ZNF768	ALPP	-0.0584726737427919	0.169665719906803	-0.344634577773936	0.730408322566756
ZNF768	ALS2	0.0825120596547576	0.0333063853977428	2.47736458548124	0.013324488537497
ZNF768	ALS2CL	-0.0364669494179074	0.0821872563229313	-0.443705643057617	0.657307359164439
ZNF768	ALX1	0.603898291338774	0.153506374196294	3.93402745977537	8.66226915177423e-05
ZNF768	ALX3	0.262112641117451	0.0786690772705836	3.33183825476826	0.000879752706767997
ZNF768	AMACR	-0.12983152727178	0.0582257840628291	-2.2297944005646	0.0258808200125307
ZNF768	AMBP	-0.0139129690516955	0.153819548503848	-0.0904499407716532	0.927939474393796
ZNF768	AMBRA1	-0.0321474815541062	0.0269554679069648	-1.19261448790506	0.233173495546075
ZNF768	AMD1	0.0839726914479267	0.0379893891694292	2.21042489189327	0.0271977985794426
ZNF768	AMDHD1	0.217781285198283	0.124962778788606	1.74276922544026	0.0815402663569309
ZNF768	AMDHD2	0.104562895939595	0.0564567432949444	1.85208869369832	0.0641724707129236
ZNF768	AMFR	-0.00680027746965963	0.0337426850787624	-0.201533382829089	0.840303709365102
ZNF768	AMH	-0.0937878813615458	0.137753736679142	-0.680837294308741	0.496059744444721
ZNF768	AMIGO1	0.104634276225938	0.0753297211341871	1.38901717211391	0.164994885893058
ZNF768	AMIGO2	-0.0108733893985718	0.0964205446967408	-0.112770462278247	0.910224784764981
ZNF768	AMIGO3	0.0267068254186633	0.0482517795315701	0.553488921609401	0.579995619830412
ZNF768	AMMECR1	0.0698865189436898	0.04617401123208	1.51354662674694	0.130311863401196
ZNF768	AMMECR1L	0.0463629399560824	0.0246580674164685	1.88023413080288	0.0602333461650864
ZNF768	AMN	0.395353914145083	0.121876063446784	3.24390124659474	0.00120008635184265
ZNF768	AMN1	-0.0997369326645982	0.0527808136737879	-1.88964371184239	0.0589620219847152
ZNF768	AMOT	0.114589870332838	0.110059602394479	1.04116195079572	0.297936581716746
ZNF768	AMOTL1	-0.00894119888455341	0.0638765923902203	-0.139976140711012	0.888694095408198
ZNF768	AMOTL2	-0.0448516377230054	0.055596869100798	-0.806729559567259	0.419926118205832
ZNF768	AMPD2	0.0836346043640663	0.0321904454343022	2.59811889011467	0.00944808924387736
ZNF768	AMPD3	-0.214100468889751	0.0573555913626878	-3.73286132708296	0.000195044701366039
ZNF768	AMPH	-0.219013069005517	0.119251384865184	-1.83656625248517	0.0664344861225611
ZNF768	AMT	-0.0747706780627958	0.0827234976011258	-0.903862629495229	0.366186054103689
ZNF768	AMY1A	0.13875976271266	0.157006597486796	0.883783006152528	0.376928320983891
ZNF768	AMY2B	0.105094202919649	0.0993995497700486	1.05729053263093	0.290517200168124
ZNF768	AMZ1	-0.108564272353704	0.105842399788368	-1.02571627788843	0.305159579794076
ZNF768	AMZ2	-0.0637078782807446	0.0277309893496191	-2.29735324180274	0.0217099245695907
ZNF768	AMZ2P1	0.0279361972139847	0.0450278503142947	0.620420406903501	0.535057541000461
ZNF768	ANAPC1	0.0800163835765215	0.0388002107665741	2.06226672473271	0.0393218443982016
ZNF768	ANAPC10	0.0736919503088901	0.0323307992697972	2.27931112045632	0.0227621373227124
ZNF768	ANAPC11	0.154751834806941	0.0374857641151737	4.12828278840658	3.81751654380427e-05
ZNF768	ANAPC13	-0.0626419539093473	0.0273774435627755	-2.28808631330794	0.0222449554966719
ZNF768	ANAPC16	-0.0152852964745381	0.0262105155088472	-0.583174202330305	0.559847193519411
ZNF768	ANAPC2	0.0192348843956841	0.0281289591098781	0.683810741824759	0.494180414004725
ZNF768	ANAPC4	0.0831733111984412	0.0364542357261607	2.28158153755377	0.0226273332951802
ZNF768	ANAPC5	0.0822928935092913	0.0215131480563305	3.82523716630471	0.000134984961034354
ZNF768	ANAPC7	0.102187444274868	0.0243327659045871	4.19958194130346	2.80127910333766e-05
ZNF768	ANG	0.00637074819794479	0.0690430172168903	0.0922721580653386	0.926491809830533
ZNF768	ANGEL1	0.0770379759909866	0.0334907287385045	2.30027768557976	0.0215434235914431
ZNF768	ANGEL2	-0.0044212176717771	0.0311428192058385	-0.14196587799438	0.887122432745694
ZNF768	ANGPT1	-0.00572424864916963	0.109023187016658	-0.0525048735577234	0.958132086886131
ZNF768	ANGPT2	-0.00657980985772522	0.0732513129412244	-0.0898251457008662	0.928435899426914
ZNF768	ANGPTL1	-0.331772375926468	0.132711859721764	-2.49994519421281	0.0125073300487416
ZNF768	ANGPTL2	-0.036040556748534	0.0766056249569389	-0.470468803939566	0.638075636859836
ZNF768	ANGPTL4	-0.293997328718834	0.103132661198586	-2.85067141002723	0.00441111941195234
ZNF768	ANGPTL6	-0.0628360786582222	0.0857896867534183	-0.732443269536924	0.463990940097103
ZNF768	ANK1	-0.260820758710828	0.113876051052647	-2.29039166971329	0.0221107932660398
ZNF768	ANK2	0.0102812047336562	0.101005467876573	0.101788595704736	0.918935520616282
ZNF768	ANK3	-0.0906060350744438	0.0843430523896924	-1.07425605912167	0.282848176456995
ZNF768	ANKAR	0.0313437082554936	0.0517155016271097	0.606079555826314	0.54453636089335
ZNF768	ANKDD1A	0.0666240743094619	0.0539332207179629	1.23530680019768	0.216873364698768
ZNF768	ANKFY1	-0.0170084221202201	0.0296841714833582	-0.572979512995856	0.566728274004745
ZNF768	ANKH	-0.00987383085338707	0.0646390442646733	-0.152753354659102	0.878609459418104
ZNF768	ANKHD1	0.0843978592677896	0.0329278964960604	2.56311116860706	0.010452427846569
ZNF768	ANKHD1-EIF4EBP3	-0.0815846836773897	0.0456595692573864	-1.78680362089031	0.0741330978855148
ZNF768	ANKIB1	0.0153165324462793	0.0385511817989014	0.397303836914171	0.69118930037665
ZNF768	ANKK1	-0.160039947793484	0.110196419855371	-1.4523153111828	0.146583708835521
ZNF768	ANKLE1	0.43204403924867	0.0944747382691272	4.57311708044028	5.12410793138792e-06
ZNF768	ANKLE2	0.129347000071204	0.0247425951287959	5.22770547704865	1.91064155486719e-07
ZNF768	ANKMY1	-0.0696344393233821	0.0413958885489084	-1.68215834384399	0.0927070819390004
ZNF768	ANKMY2	0.0231153973503438	0.0358352726797171	0.645045945567123	0.518977480590133
ZNF768	ANKRA2	-0.0580470100329204	0.0382743484077425	-1.51660348112361	0.129537856423502
ZNF768	ANKRD1	0.0818129975133411	0.158289614473915	0.516856382430721	0.605318265856853
ZNF768	ANKRD10	0.0639048432244736	0.0416204304002162	1.53542004755774	0.124851862590891
ZNF768	ANKRD11	0.0779412535927034	0.0345056206353103	2.258798774161	0.024012027820853
ZNF768	ANKRD12	-0.027252284477785	0.0475281158380532	-0.573392906435511	0.566448459292908
ZNF768	ANKRD13A	0.0660615433527566	0.0326640031076013	2.02245704958874	0.0432729447160425
ZNF768	ANKRD13B	0.244791723765891	0.0658242506981926	3.71886836795565	0.000206086089501287
ZNF768	ANKRD13C	-0.0207946754691867	0.0303392227468887	-0.685405675770621	0.493173928715128
ZNF768	ANKRD13D	0.0609378760552466	0.0373117674868858	1.63320797055955	0.102595612505402
ZNF768	ANKRD16	0.0935629967441609	0.0330822253068045	2.82819537913359	0.0047316014220336
ZNF768	ANKRD17	-0.0230922444494338	0.0379431326889767	-0.608601420413096	0.542863460100576
ZNF768	ANKRD20A3	0.0979902344739169	0.108461684509957	0.903454845982234	0.366402292076435
ZNF768	ANKRD22	-0.0349959350970787	0.10504488163151	-0.333152216019833	0.739057177579771
ZNF768	ANKRD23	0.102498709782376	0.0678059460207031	1.51164780963428	0.130794456431298
ZNF768	ANKRD24	-0.281521237714519	0.0815653014926746	-3.45148283108845	0.000570058869857342
ZNF768	ANKRD26	0.0575178940552932	0.0526254438894158	1.09296738999785	0.274550571986752
ZNF768	ANKRD27	0.083268713617435	0.0334602230869779	2.48858811852458	0.0129126020319545
ZNF768	ANKRD28	0.0875778952242084	0.0378043358421773	2.31660980872199	0.0206338747089252
ZNF768	ANKRD29	-0.0936378353195525	0.104806916619144	-0.893431830074933	0.371742294759572
ZNF768	ANKRD34A	-0.127852643709922	0.0643691453958431	-1.98624112412372	0.0471540641633459
ZNF768	ANKRD35	-0.279031176937846	0.106232674356741	-2.62660408981919	0.00869541331811925
ZNF768	ANKRD36	0.183949168465521	0.0630102486446065	2.91935315956361	0.00355003766419723
ZNF768	ANKRD36B	0.0588673721211815	0.0789071778968061	0.746033170748644	0.455742263090331
ZNF768	ANKRD36BP1	-0.07318421453179	0.0965872442871209	-0.75770061639028	0.448726834365618
ZNF768	ANKRD37	-0.138257586133817	0.0655767898080305	-2.10833111133608	0.0351366557014531
ZNF768	ANKRD39	0.112064096502388	0.0370014456281363	3.0286410328026	0.0024905774802164
ZNF768	ANKRD40	0.0274980596552816	0.0269487704328708	1.02038271927022	0.307680545374266
ZNF768	ANKRD42	-0.0827779909242044	0.0384482433035542	-2.15297199070087	0.0314499437014631
ZNF768	ANKRD44	-0.0616568708050424	0.0786882734828497	-0.78355856693794	0.43339958493874
ZNF768	ANKRD45	0.0341179187313608	0.12108930111621	0.281758325606469	0.778160375382984
ZNF768	ANKRD46	-0.0639564663921219	0.0435467960377101	-1.46868362799269	0.142088813030531
ZNF768	ANKRD49	0.0350600938668988	0.0362848741567408	0.966245430959707	0.334047813530631
ZNF768	ANKRD50	-0.09745167173639	0.0547998145923305	-1.77832119435727	0.0755154927737164
ZNF768	ANKRD52	0.0965133554547945	0.0378961073606833	2.54678810507397	0.0109524102449799
ZNF768	ANKRD53	0.123106591171805	0.0972547451991644	1.26581578019355	0.20573859854772
ZNF768	ANKRD54	0.0387004775349374	0.0296841942457468	1.3037402064731	0.192484556942685
ZNF768	ANKRD6	0.183137754216115	0.0709564732012439	2.58098727224938	0.00992828255727533
ZNF768	ANKRD9	0.077870947767933	0.0583438931797266	1.33468891985068	0.18214259422563
ZNF768	ANKS1A	0.0372968462575073	0.0447199802782286	0.834008557818279	0.404383949859601
ZNF768	ANKS1B	-0.114491525530664	0.117953859170573	-0.970646711652714	0.331851258473466
ZNF768	ANKS3	0.170230294091832	0.0532755065692376	3.19528250511514	0.00142050976245859
ZNF768	ANKS4B	0.0724873347809063	0.204179902694188	0.355016991508095	0.722617373474304
ZNF768	ANKS6	0.294108839076109	0.0551954923953517	5.32849380107854	1.11152184494774e-07
ZNF768	ANKZF1	0.0789380569051174	0.0336911091685609	2.34299371119485	0.0192352648742894
ZNF768	ANLN	0.336469796141894	0.064160804279005	5.24416425141347	1.75000756323549e-07
ZNF768	ANO1	-0.320606890942069	0.104795777575505	-3.05934932074027	0.00225005695755723
ZNF768	ANO10	-0.0372064919298615	0.0298184219737949	-1.24776864324207	0.212273878013007
ZNF768	ANO2	-0.167504182542912	0.0963313335729994	-1.73883383869048	0.0822305246444183
ZNF768	ANO3	-0.145021994436926	0.144787539090491	-1.00161930610816	0.316658623633211
ZNF768	ANO4	-0.0370829265627427	0.147571568386185	-0.251287744436646	0.80161958802682
ZNF768	ANO5	-0.0873675861317469	0.145329735459921	-0.601167998106217	0.547801826721968
ZNF768	ANO6	-0.0376767274708927	0.0435598807590472	-0.864941014859584	0.38718342601279
ZNF768	ANO7	0.279143684298822	0.0744556611444721	3.74912639291696	0.000182910074163432
ZNF768	ANO8	0.0555728383626563	0.0553665982565198	1.00372499146834	0.315642593105165
ZNF768	ANO9	0.0886804139399953	0.0936137270910932	0.94730139153313	0.343609073233898
ZNF768	ANP32A	0.121901796720961	0.0263683907921181	4.62302753634093	4.04374644939285e-06
ZNF768	ANP32B	0.20231253720232	0.0278684712322827	7.25954916995813	5.69449225440949e-13
ZNF768	ANP32E	0.124939725822231	0.0433529751394947	2.88191814795221	0.00399826362164337
ZNF768	ANPEP	0.0269087555950118	0.113710762617113	0.236642117031779	0.812960670043398
ZNF768	ANTXR1	-0.0928903566263854	0.0729900286022529	-1.27264447494022	0.20330431922933
ZNF768	ANTXR2	-0.0227080243809634	0.0672984326219015	-0.337422782318608	0.73583653282688
ZNF768	ANXA1	-0.115442540592498	0.0839605882493954	-1.3749610739933	0.169310185998466
ZNF768	ANXA11	0.0319333909586041	0.0347057026952227	0.920119417809678	0.35763044720518
ZNF768	ANXA13	0.171336934418195	0.143604420172274	1.19311741388358	0.232976547354897
ZNF768	ANXA2	0.0224739293325814	0.047097592553149	0.477177879256139	0.633291886442556
ZNF768	ANXA2P1	-0.0574527596869937	0.0590169650880815	-0.973495665208246	0.330434418449625
ZNF768	ANXA2P2	-0.064073771339029	0.0504232031788	-1.27071997214902	0.203988228168408
ZNF768	ANXA2P3	-0.0771855172495535	0.0774780965239731	-0.996223716281812	0.319271882202543
ZNF768	ANXA3	0.0604089678108489	0.112037529185324	0.539185112793098	0.589824081913729
ZNF768	ANXA4	-0.0158030633554729	0.0458283881754587	-0.34483131492579	0.730260429231924
ZNF768	ANXA5	0.0327170809327727	0.0430415386274323	0.760128052483714	0.447275007845422
ZNF768	ANXA6	-0.0653974847478397	0.0571614186627294	-1.14408435405891	0.252736823357852
ZNF768	ANXA7	0.00564207967772409	0.0268706993516378	0.209971448970873	0.833713102480241
ZNF768	ANXA8	-0.135140035785247	0.159386924977529	-0.847874038628324	0.396617923797727
ZNF768	ANXA9	-0.193747825771533	0.0992931628913389	-1.95127056213891	0.0511757788803585
ZNF768	AOAH	-0.049438997865546	0.109504542671127	-0.451478967534939	0.651697357152674
ZNF768	AOC2	0.0434956456192896	0.0773903441165029	0.562029360585496	0.574164173933449
ZNF768	AOC3	-0.185455877919743	0.0821562237882721	-2.25735640427788	0.0241021163055453
ZNF768	AOX1	-0.268042032050687	0.122124454566929	-2.19482685102834	0.0283000391020025
ZNF768	AP1AR	0.019868728924283	0.0400658367308677	0.495902008929609	0.620022518147869
ZNF768	AP1B1	-0.0229130316591434	0.0273155641926988	-0.83882695951299	0.401674908140685
ZNF768	AP1G1	-0.0135813519971641	0.0329628490929487	-0.412019967050403	0.680372573767717
ZNF768	AP1G2	-0.0248485806863917	0.0477395107479371	-0.520503463422391	0.602775067065472
ZNF768	AP1M1	0.0544125889817337	0.024899600084868	2.18527963486455	0.0289935290489288
ZNF768	AP1M2	0.0246634981081505	0.0952746770580371	0.258867296848738	0.795766461458091
ZNF768	AP1S1	0.0319213095583135	0.0315626154183595	1.01136452525241	0.311974391420772
ZNF768	AP1S2	0.00217769945748048	0.0546938667724256	0.0398161546438399	0.968243997724955
ZNF768	AP1S3	-0.0489073159472878	0.0583332633648055	-0.838412136167155	0.401907703875846
ZNF768	AP2A1	0.00229085563516583	0.0270437550213102	0.0847092289277379	0.932501734147297
ZNF768	AP2A2	0.0429738967904744	0.0258691129532814	1.66120488429903	0.0968419279865486
ZNF768	AP2B1	0.026578058801435	0.0361862423211988	0.73447965570785	0.46274963814367
ZNF768	AP2M1	0.0474160230313794	0.0248017346440015	1.91180269089958	0.0560560090059459
ZNF768	AP2S1	0.0573507865735455	0.0318663295035647	1.79972991765901	0.0720663470658537
ZNF768	AP3B1	0.0139105564457857	0.0293962970402266	0.473207779427123	0.636120836931842
ZNF768	AP3B2	0.296406563057799	0.147607618130901	2.00807090318971	0.0447810459366466
ZNF768	AP3D1	0.00650591791991708	0.0278505552876805	0.23360101271643	0.815320614525171
ZNF768	AP3M1	0.0731032352185865	0.0291102961507836	2.51125013774959	0.0121151539214631
ZNF768	AP3M2	0.0991067391302281	0.0391647199656588	2.53051060283666	0.0114720663535228
ZNF768	AP3S1	0.0733586546750023	0.0314514405795189	2.33244179990831	0.019784348082232
ZNF768	AP3S2	-0.0610827282127404	0.0245652436729844	-2.48655087756838	0.012986517497487
ZNF768	AP4B1	0.0191243019527194	0.0297417615279103	0.643011744101732	0.520296252708797
ZNF768	AP4E1	0.0117510711563891	0.0335830815674191	0.349910449188483	0.726445777753845
ZNF768	AP4M1	0.156064681145702	0.0296298712824627	5.26714003101571	1.54745096478746e-07
ZNF768	AP4S1	0.0111346541956187	0.0371719757286426	0.299544320078714	0.764558446284686
ZNF768	APAF1	0.0582051800391041	0.0445125661956158	1.30761232195229	0.191167484490354
ZNF768	APBA1	0.0489315620780287	0.077285634989445	0.633126221770854	0.526729558421095
ZNF768	APBA2	0.0598849934097131	0.105161462280142	0.569457595123432	0.569114849563366
ZNF768	APBA3	0.0976677139871908	0.0335197187400622	2.91373906638602	0.00361420281261124
ZNF768	APBB1	0.0691716379075429	0.0674528966454442	1.02548061458551	0.305270678215725
ZNF768	APBB1IP	-0.0490821234187752	0.0891853164401702	-0.550338613775081	0.582153656782849
ZNF768	APBB2	-0.0941098718523283	0.0498352550385011	-1.88841958929722	0.0591261404777609
ZNF768	APBB3	0.0412605073038665	0.0507422155209314	0.813139648718066	0.416242742396017
ZNF768	APC	-0.0414552682663214	0.044002031319311	-0.942121693553001	0.346253478937501
ZNF768	APC2	-0.207493513811203	0.0926231208784792	-2.24019134578107	0.025196940457483
ZNF768	APCDD1	-0.110927230737206	0.098382950420688	-1.12750461602217	0.259675559247761
ZNF768	APCDD1L	0.205035350911899	0.149806189152229	1.36867076101607	0.171268562971328
ZNF768	APEH	0.0121361143090046	0.0276138995050978	0.439492955595214	0.660355771717886
ZNF768	APEX1	0.0936101345247559	0.0254311792525264	3.68091992884901	0.000239060650441377
ZNF768	APEX2	0.0897477305137886	0.0291896675124291	3.0746403834704	0.00213841013564401
ZNF768	APH1A	0.0439999278519991	0.0225875811960158	1.94796988089013	0.0515697878887376
ZNF768	APH1B	-0.0624178638095307	0.0498663989226296	-1.2517018505061	0.210836936018753
ZNF768	API5	0.0311197002263841	0.0282915245228025	1.0999654755721	0.27149042987443
ZNF768	APIP	0.0744949080498071	0.0367767890408792	2.02559576277859	0.0429496833304654
ZNF768	APLF	0.071275233759657	0.0550694036897411	1.29428010808359	0.19573039521036
ZNF768	APLN	0.104597781248568	0.0855667437129954	1.2224116135517	0.221707892508396
ZNF768	APLNR	-0.304712155710673	0.0840372334133569	-3.62591845702339	0.000295738077926916
ZNF768	APLP1	0.00227261582826709	0.115641021120638	0.0196523327643075	0.984322837887991
ZNF768	APLP2	0.00484792965856139	0.0363606975275177	0.13332884097981	0.893947836008541
ZNF768	APOBEC3A	0.056003799300166	0.106671172498696	0.52501344072927	0.599636824843654
ZNF768	APOBEC3B	0.41676126827328	0.0963096931266828	4.32730345973676	1.59013089996038e-05
ZNF768	APOBEC3C	0.0960480577781759	0.0624939856359686	1.53691682168684	0.124484867347631
ZNF768	APOBEC3D	0.10049904881261	0.0782265600468429	1.28471773209035	0.199051948464431
ZNF768	APOBEC3F	0.160192243215075	0.0647839304032306	2.47271572159948	0.0134984710658555
ZNF768	APOBEC3G	0.152962814141713	0.081923075544948	1.86715175332728	0.0620386176759639
ZNF768	APOBEC3H	-0.0534789606257455	0.0938222280267687	-0.570003097885155	0.568744883482393
ZNF768	APOC1	-0.00912298426218731	0.0960019955046128	-0.0950291107412341	0.924302007158866
ZNF768	APOC2	-0.0905287247679682	0.120814880631769	-0.74931766926866	0.453761130048546
ZNF768	APOD	-0.295531775574372	0.134870149886238	-2.19123190582683	0.0285594710998766
ZNF768	APOE	0.0925887187009971	0.0945668481589241	0.9790822101356	0.327667513589323
ZNF768	APOL1	-0.121952471494195	0.0887464446057741	-1.37416740508228	0.169556350008178
ZNF768	APOL2	-0.0436992884928905	0.0534750508902017	-0.817190217969434	0.413925069559634
ZNF768	APOL3	-0.185766568898221	0.0830296957731314	-2.23735095219192	0.0253822008802055
ZNF768	APOL4	-0.0022731231293748	0.0913811591715307	-0.0248751837904348	0.980157207223608
ZNF768	APOL6	-0.0149691564779934	0.0673889305730447	-0.222130791373339	0.824236613288958
ZNF768	APOLD1	-0.0829043149126235	0.0684751157186933	-1.21072179349368	0.226156864738409
ZNF768	APOM	-0.129117236501949	0.068024827887456	-1.89808986676993	0.0578399294967822
ZNF768	APOO	0.0914238055622968	0.0398062868130485	2.29671775193882	0.0217462535971781
ZNF768	APOOL	-0.0872537654820737	0.0586457864822928	-1.48780962309063	0.136971712925135
ZNF768	APP	-0.0136156451837016	0.0523410172304579	-0.260133369662111	0.794789877620603
ZNF768	APPBP2	-0.00695727880545319	0.0334363068066992	-0.208075576219418	0.835192885594938
ZNF768	APPL1	0.0835103501442128	0.0360874017313415	2.31411368338234	0.020770679011075
ZNF768	APPL2	-0.0240902618348792	0.0371175842869807	-0.649025584440553	0.516402487451084
ZNF768	APRT	-0.0519956561839255	0.0382053197154307	-1.36095330627282	0.173694382753431
ZNF768	APTX	0.0457184994928921	0.0238555834531335	1.91646955869725	0.0554594465342216
ZNF768	AQP1	-0.219524954743702	0.0842881565641886	-2.60445789411144	0.00927573343442449
ZNF768	AQP11	0.25077144365546	0.0613579485057948	4.08702457892275	4.55650541451313e-05
ZNF768	AQP3	-0.415634372701942	0.116809368743246	-3.55822805288444	0.0003827861661823
ZNF768	AQP4	0.220615502049948	0.160605687488522	1.3736468832445	0.169717940617493
ZNF768	AQP5	-0.103493621789682	0.187470059105833	-0.552054137515668	0.580978016087869
ZNF768	AQP6	-0.212960031933093	0.128087670434933	-1.66261148485228	0.0965598116738945
ZNF768	AQP7	-0.330931348927753	0.133499897087998	-2.47888841973875	0.0132678927147851
ZNF768	AQP9	-0.164780972168247	0.126095107627828	-1.30679909211546	0.191443546752673
ZNF768	AQR	-0.0150469004239428	0.0336302535355266	-0.447421557736619	0.654623150595258
ZNF768	AR	-0.415236990490871	0.147667637942932	-2.81197015321221	0.00497590774545916
ZNF768	ARAF	0.10002473737381	0.0285347770874726	3.50536249388549	0.000466860590170663
ZNF768	ARAP1	0.00549990365100082	0.0315594054172334	0.174271459753089	0.861671216374274
ZNF768	ARAP2	-0.137701922368904	0.0632341027307858	-2.1776528237486	0.0295579963978208
ZNF768	ARAP3	-0.00759826599831627	0.0617266907023855	-0.123095307910661	0.902045012153732
ZNF768	ARC	-0.250021751480793	0.119585201866201	-2.09074155981717	0.036687545858207
ZNF768	ARCN1	0.000662527905887504	0.0256021414218582	0.0258778316614509	0.979357575867254
ZNF768	AREG	-0.0450011182673743	0.139695357935074	-0.322137535080367	0.747384939960765
ZNF768	ARF1	-0.0449531121286653	0.0208712821169385	-2.1538260983106	0.0313827742887705
ZNF768	ARF3	-0.004133410080646	0.0237887259315742	-0.173755000269259	0.862077041290664
ZNF768	ARF4	0.0194772802005936	0.0316927830052548	0.614565158173842	0.538917585853777
ZNF768	ARF5	0.0702557222439329	0.0279065990864478	2.51753078281943	0.0119020206659799
ZNF768	ARF6	0.018565716504	0.0260611660494126	0.712390092937475	0.476313178930002
ZNF768	ARFGAP1	0.0479331378686151	0.0334179034496157	1.4343550289109	0.151640164779082
ZNF768	ARFGAP2	0.0414262249747141	0.0204198490355168	2.02872337119928	0.0426296000908614
ZNF768	ARFGAP3	0.0229059730113912	0.0353844565912926	0.647345620591724	0.517488685422152
ZNF768	ARFGEF1	-0.0182479008916509	0.0367006485385932	-0.497209221588059	0.619100667247927
ZNF768	ARFGEF2	-0.0926459626497533	0.0421615751630317	-2.19740278420593	0.0281153969804233
ZNF768	ARFIP1	-0.0489635197096684	0.0361036414686212	-1.35619338432175	0.175203320749631
ZNF768	ARFIP2	0.0303007159539223	0.028140277253507	1.07677389532991	0.281721834558018
ZNF768	ARFRP1	0.0137114708194721	0.0346389794625807	0.395839341464553	0.692269245636579
ZNF768	ARG2	0.0636801740782795	0.0585720186518386	1.08721153110335	0.277085116450536
ZNF768	ARGLU1	0.076051242445139	0.0481493833554593	1.57948528403149	0.114395926569251
ZNF768	ARHGAP1	-0.148469030810605	0.0297044808805258	-4.99820318044816	6.3334813846095e-07
ZNF768	ARHGAP10	0.136557677829219	0.0564416434319441	2.4194490012304	0.0156400177836148
ZNF768	ARHGAP11A	0.328265748733261	0.0561494870047835	5.8462822412838	5.92958014898059e-09
ZNF768	ARHGAP11B	0.380384274646463	0.0812481041944413	4.68176185054282	3.05128547821468e-06
ZNF768	ARHGAP12	-0.0725489763483061	0.0433842983807728	-1.67224039701098	0.0946462067261606
ZNF768	ARHGAP15	-0.0885573257470169	0.0859234248796655	-1.03065404889342	0.302837948086463
ZNF768	ARHGAP17	0.0903634461927964	0.0446859897612292	2.02218741658483	0.0433008103917014
ZNF768	ARHGAP18	-0.0362309142375429	0.0512237890975251	-0.70730640735231	0.479465266955518
ZNF768	ARHGAP19	0.0867196028622903	0.0436383145691501	1.98723538519969	0.0470437263465179
ZNF768	ARHGAP20	-0.11827588408712	0.102696638907167	-1.15170160723601	0.249592687129241
ZNF768	ARHGAP21	0.0374794397624489	0.0407112803311237	0.920615599843858	0.357371313035383
ZNF768	ARHGAP22	0.0723571993771875	0.0761887402670224	0.949709880011058	0.34238386926072
ZNF768	ARHGAP23	-0.0132399780922119	0.0641409894232262	-0.206419922911535	0.836485648544438
ZNF768	ARHGAP24	-0.0725660856747185	0.0721421806414565	-1.00587596645254	0.314606924366187
ZNF768	ARHGAP25	-0.0612002229461921	0.0644411921717016	-0.949706560100968	0.342385556180513
ZNF768	ARHGAP26	0.0454589833973296	0.0605161317373312	0.751187858382014	0.452635251305842
ZNF768	ARHGAP27	-0.066090856127681	0.0508420268939099	-1.29992567498519	0.193788557807229
ZNF768	ARHGAP28	0.256585581300485	0.102078148176946	2.51361908383868	0.0120343694832938
ZNF768	ARHGAP29	0.115344114106333	0.0736968080291909	1.56511682379304	0.117726731091373
ZNF768	ARHGAP30	-0.0826122576937181	0.0683984982071213	-1.20780806390742	0.227275646341895
ZNF768	ARHGAP31	-0.0661242507412663	0.0612729231334389	-1.07917571677235	0.280650233077454
ZNF768	ARHGAP32	-0.0691094709258016	0.0523803829599443	-1.31937696940189	0.187206556403646
