## Supplementary Data File S3 for "A domain-resolution map of *in vivo* DNA binding reveals the regulatory consequences of somatic mutations in zinc finger transcription factors": ExpressionAssociations.LOH_vs_noCNA.txt (part 106 of 116)

ZFP	ID	logFC	s.e.m	t	P.Value
ZNF768	ARHGAP33	0.117250810160102	0.0671450761100856	1.74623095173601	0.0809369838437581
ZNF768	ARHGAP39	0.0938122058637962	0.0492879808285824	1.90334853014295	0.0571503178188226
ZNF768	ARHGAP4	0.0796530875985469	0.0752529916636561	1.05847071109886	0.289979228832557
ZNF768	ARHGAP42	-0.005549469469528	0.0721036962776727	-0.0769651176849088	0.938659626143415
ZNF768	ARHGAP5	-0.0707408483412903	0.0445192585973153	-1.58899430426625	0.112232734751673
ZNF768	ARHGAP6	-0.0640021212961528	0.0898798200716621	-0.71208555207524	0.476501685875478
ZNF768	ARHGAP8	0.153439013802415	0.0923165696650455	1.66209613679475	0.0966630965262307
ZNF768	ARHGAP9	-0.0705260359586761	0.0856514110516701	-0.823407753506017	0.410382400368928
ZNF768	ARHGDIA	0.0558067291421526	0.027674620362254	2.01653097356553	0.0438888923671604
ZNF768	ARHGDIB	-0.0652106028609692	0.0586351038031306	-1.11214270345485	0.266221453766127
ZNF768	ARHGEF1	0.00196550151255835	0.0365850671356939	0.0537241466653132	0.95716075120704
ZNF768	ARHGEF10	0.00241897943224798	0.0563502471980113	0.0429275744567337	0.965763905273554
ZNF768	ARHGEF10L	-0.0355537493510003	0.0487801730643993	-0.72885656440912	0.466181761587878
ZNF768	ARHGEF11	-0.0572038424365084	0.0370603971451645	-1.54353020590801	0.122873398040431
ZNF768	ARHGEF12	-0.0594772693737328	0.0396668945745183	-1.49941834397948	0.133935943132084
ZNF768	ARHGEF15	-0.252332057269594	0.0594702934407441	-4.24299331095476	2.31476492748587e-05
ZNF768	ARHGEF16	-0.159701876455003	0.0869156476794866	-1.83743526877837	0.066306134199192
ZNF768	ARHGEF17	0.0035297759517261	0.0508672756759367	0.0693918812207176	0.944685198734081
ZNF768	ARHGEF18	0.00438665776948291	0.0322101255828259	0.136188781946936	0.891686876741776
ZNF768	ARHGEF19	0.168833641209906	0.0613527493886298	2.75185126815514	0.00598382076530669
ZNF768	ARHGEF2	0.0927838877343501	0.0422564966675072	2.1957307172058	0.0282351315091982
ZNF768	ARHGEF3	-0.023451952284988	0.0463392575718895	-0.506092533929903	0.612852056954178
ZNF768	ARHGEF33	0.115605792845476	0.0967086558577369	1.1954027467359	0.232083087720787
ZNF768	ARHGEF35	-0.167882686455718	0.0790605548891633	-2.12346962010418	0.0338470605000711
ZNF768	ARHGEF37	-0.137293719065859	0.0784845078018214	-1.74930980535082	0.0804034773330532
ZNF768	ARHGEF38	-0.0236183101991068	0.112290207506632	-0.210332768311181	0.833431149058046
ZNF768	ARHGEF4	-0.00960099524561185	0.115304042831928	-0.0832667702693359	0.9336484401024
ZNF768	ARHGEF5	-0.0715022383463113	0.0710823840360894	-1.00590658734812	0.314592196930382
ZNF768	ARHGEF6	-0.104327816246493	0.0700507593019143	-1.48931742191183	0.136574436050023
ZNF768	ARHGEF7	0.00659481274923336	0.0286204281371149	0.23042327381124	0.817788382001263
ZNF768	ARHGEF9	-0.0361106122847539	0.0510726643382966	-0.707043831619265	0.479628383203608
ZNF768	ARID1A	-0.00241986080868947	0.0384100877426033	-0.0630006581840071	0.949772793425267
ZNF768	ARID1B	-0.0446337092045217	0.0351938312302493	-1.26822535780528	0.204877228693775
ZNF768	ARID2	-0.00602875387447411	0.0371198304226512	-0.162413292459312	0.870998160106688
ZNF768	ARID3A	0.226802596669551	0.0657688260460361	3.44848175503082	0.000576390056204979
ZNF768	ARID3B	0.169558661090072	0.0482478228859354	3.51432771362415	0.000451484254858598
ZNF768	ARID4A	-0.0557851500610971	0.0429684808034206	-1.29828071688902	0.19435288699179
ZNF768	ARID4B	-0.0744973799675222	0.0388769193315148	-1.91623670929945	0.0554890855035829
ZNF768	ARID5A	0.0659650140410591	0.0498371467833612	1.323611368199	0.185795862235759
ZNF768	ARID5B	-0.121769583835658	0.0490792500986603	-2.48108077427577	0.0131868409051248
ZNF768	ARIH1	-0.0226341229462004	0.0266354374562597	-0.849774777807565	0.395560389520766
ZNF768	ARIH2	0.147985788293345	0.0232215253088477	6.37278500551212	2.33785201904709e-10
ZNF768	ARL1	-0.0580708745514371	0.0291293088753158	-1.9935548350976	0.0463474972031444
ZNF768	ARL10	0.0113196709222921	0.0844235573733312	0.134081899347538	0.893352412623197
ZNF768	ARL11	-0.0672961509074702	0.0769391244293597	-0.874667490780415	0.381868510631275
ZNF768	ARL13B	0.0257355788463993	0.0524060970386709	0.491079860944592	0.623428276344735
ZNF768	ARL14	0.0708656727289421	0.14216378339248	0.498479085445406	0.61820572861898
ZNF768	ARL15	-0.0987260818978251	0.0571697589447496	-1.726893443669	0.0843539084510655
ZNF768	ARL16	0.124714685905117	0.0356606801427634	3.49726043939254	0.000481175783986746
ZNF768	ARL17A	-0.00623277962409216	0.0440754982825975	-0.14141143871204	0.887560331373071
ZNF768	ARL2	0.141196340314516	0.0374879625947056	3.76644476097661	0.000170772396984022
ZNF768	ARL2BP	0.0477384446698403	0.0313824050444795	1.52118502715706	0.128384487968717
ZNF768	ARL3	0.105272261500588	0.0355164019081268	2.96404635168011	0.0030750702172829
ZNF768	ARL4A	0.0112706491867404	0.0524383393120178	0.214931466835324	0.829844466512042
ZNF768	ARL4C	0.0913948418018442	0.0674845407175981	1.35430782857815	0.175803758298601
ZNF768	ARL4D	-0.0291616377771518	0.0796006764079682	-0.366349120297584	0.714146517048752
ZNF768	ARL5A	0.0310450223477527	0.0342755655870438	0.905747923222825	0.365187363379325
ZNF768	ARL5B	0.0332206696037637	0.0555077981780297	0.598486531517884	0.549588688443079
ZNF768	ARL6	0.0343547025784329	0.0479509159890936	0.71645560610869	0.473800598811396
ZNF768	ARL6IP1	0.0561326016984215	0.0478038230225488	1.17422829701181	0.240454888911993
ZNF768	ARL6IP4	0.081716873367424	0.033390709639888	2.4472937008145	0.0144858728521527
ZNF768	ARL6IP5	-0.0665169433833561	0.037813627271778	-1.75907333367621	0.0787305263714377
ZNF768	ARL6IP6	0.0765157122091697	0.0418383602127738	1.82884108794036	0.067584503863695
ZNF768	ARL8A	-0.0354263157383556	0.0249453384739841	-1.42015774912424	0.15573043961944
ZNF768	ARL8B	0.0223428902142375	0.0266219370584232	0.839266134737109	0.401428534591342
ZNF768	ARL9	0.394106343389029	0.113607762715261	3.46900893010973	0.000534361058851784
ZNF768	ARMC1	0.00541717976339803	0.0376930710731674	0.143718185044741	0.885738680140642
ZNF768	ARMC10	0.0401577154018156	0.0256941698432147	1.56291157281426	0.118244613090946
ZNF768	ARMC2	-0.0224578989076872	0.0476826270561792	-0.470987030165673	0.637705586338325
ZNF768	ARMC3	-0.0229982382197739	0.14049911578917	-0.163689558404656	0.869993437085133
ZNF768	ARMC4	0.0931465575968993	0.143093130264821	0.650950590182169	0.515159310925691
ZNF768	ARMC5	-0.0513717000604002	0.106400353195071	-0.482815127184937	0.629284197051336
ZNF768	ARMC6	0.136343952800355	0.0312007697556422	4.36989067475489	1.31211140098062e-05
ZNF768	ARMC7	0.0861333547128806	0.0318621729563398	2.70331075130713	0.00692814099364984
ZNF768	ARMC8	0.0223436210031157	0.0254353965015951	0.878445948413442	0.379815955794268
ZNF768	ARMC9	0.125792984145609	0.0515499717090153	2.44021441671537	0.0147719455434492
ZNF768	ARMCX1	0.143961475968064	0.0745793850696784	1.93031191975588	0.0537210529182376
ZNF768	ARMCX2	-0.00872958394201603	0.0842375615906561	-0.103630539360061	0.917473795817131
ZNF768	ARMCX3	0.0394709604745801	0.05776362799211	0.683318583797601	0.494491212885944
ZNF768	ARMCX5	0.0566575339048031	0.0436367775221619	1.29838950357937	0.194315528747124
ZNF768	ARMCX6	0.0904414669829965	0.0559774207622139	1.61567763843894	0.106334721809421
ZNF768	ARNT	-0.0343370301755808	0.0281914059890207	-1.21799637055894	0.223380836256922
ZNF768	ARNT2	0.199304642054259	0.101137507075915	1.97063036074894	0.0489152218005287
ZNF768	ARNTL	-0.0957569847928222	0.0458853368379536	-2.08687548989763	0.0370361373926
ZNF768	ARNTL2	0.16520553413683	0.092735576695264	1.78146877416536	0.0750000892810453
ZNF768	ARPC1A	0.117238405513612	0.0243135045482424	4.82194597989729	1.53801621182238e-06
ZNF768	ARPC1B	0.0372850838734941	0.0422570669385681	0.882339607897961	0.377707937008254
ZNF768	ARPC2	0.0247386754883246	0.023143682229591	1.06891700477525	0.285246670265901
ZNF768	ARPC3	0.0317346757157016	0.0289875587578692	1.09476882757803	0.273760590176948
ZNF768	ARPC4	0.0670297214712488	0.022578699365112	2.96871491078096	0.00302895948865659
ZNF768	ARPC5	-0.0322335735049226	0.0272502507075084	-1.18287254861993	0.237011818017514
ZNF768	ARPC5L	0.0830370175720401	0.0268396122878006	3.09382328930969	0.00200554070883399
ZNF768	ARPP19	-0.00938714655718378	0.0312170377825625	-0.30070587166433	0.763672616806465
ZNF768	ARRB1	0.0677311327131878	0.0587642057764027	1.15259164687606	0.249227102538473
ZNF768	ARRB2	0.120356284345889	0.039065160651049	3.08091103018815	0.00209411337292284
ZNF768	ARRDC1	-0.0164222496586395	0.0380832336308178	-0.431219938354979	0.666358753452714
ZNF768	ARRDC2	0.0532594135953547	0.0470956776956062	1.13087689149706	0.258253650266562
ZNF768	ARRDC3	0.0145665423007321	0.0581789880304956	0.250374624823257	0.802325482382316
ZNF768	ARRDC4	-0.344795508542932	0.0661852316595067	-5.20955354990294	2.10433891548326e-07
ZNF768	ARSA	-0.204869337262903	0.0459954174708427	-4.45412496566147	8.92761327150534e-06
ZNF768	ARSB	-0.0558723124706239	0.0444929311272635	-1.25575706196591	0.209362807818089
ZNF768	ARSD	-0.159540543252454	0.0584824908162929	-2.72800527175916	0.00643216946729907
ZNF768	ARSE	0.0924320443919947	0.13588222458759	0.680236467076771	0.496439952752921
ZNF768	ARSG	-0.0639110966280876	0.0728280635791376	-0.877561388936827	0.3802958615454
ZNF768	ARSI	0.106370472789423	0.113553500684183	0.936743228068877	0.349013052792993
ZNF768	ARSJ	-0.0658699756221307	0.0942395155139679	-0.698963436546611	0.484662837011998
ZNF768	ARSK	0.0645143494280803	0.0420958788994351	1.5325573693853	0.125556115979746
ZNF768	ARTN	0.24820501152018	0.100195795904435	2.47719985933254	0.0133306193064506
ZNF768	ARV1	-0.0202086961972798	0.0352005601268424	-0.574101551920178	0.565968950903372
ZNF768	ARVCF	0.0260083458788106	0.0592350336005988	0.439070332164843	0.660661905914067
ZNF768	ARX	-0.429743044689597	0.161853766914052	-2.65513156031642	0.00799582909895089
ZNF768	AS3MT	0.329182084574927	0.102315054864226	3.21733771253662	0.00131625658250344
ZNF768	ASAH1	-0.0801162804442923	0.0462986038334743	-1.7304254083439	0.0837212370858028
ZNF768	ASAH2B	-0.0507356358451462	0.112149444791989	-0.452393107600745	0.65103890988632
ZNF768	ASAP1	0.0779858343060523	0.0458590980619845	1.70055316396856	0.0891951753354601
ZNF768	ASAP2	-0.0268844529619296	0.0494381306777434	-0.543799949419057	0.586644739370603
ZNF768	ASAP3	0.0727163750168474	0.0600745594324165	1.21043542730684	0.226266645849424
ZNF768	ASB1	0.107917731766937	0.0322909933925816	3.34203814837512	0.000848240527533625
ZNF768	ASB13	-0.0241006147667595	0.0396595011335887	-0.607688298589013	0.543468891348165
ZNF768	ASB14	0.156493642336462	0.0562806078972446	2.78059616239723	0.00548094016766406
ZNF768	ASB16	-0.0479703678110792	0.0672561243370369	-0.71324906518086	0.475781706381965
ZNF768	ASB2	-0.086983146444649	0.0939769080830562	-0.925579998522337	0.354785142250834
ZNF768	ASB3	0.00775314648985365	0.0325463387223134	0.238218699682437	0.811737884520379
ZNF768	ASB6	0.126751363313228	0.023377793285282	5.42187030941995	6.67290911375686e-08
ZNF768	ASB7	0.0173559666306004	0.0256875893861126	0.675655717230654	0.49934379386745
ZNF768	ASB8	-0.0235224327245177	0.0273434067247425	-0.860259767969319	0.389757452807264
ZNF768	ASB9	0.188985633285756	0.0842392647983266	2.24343877808286	0.0249865678100184
ZNF768	ASCC1	-0.0080275519607732	0.0276680878416985	-0.290137576788914	0.771743541071727
ZNF768	ASCC2	0.015533621749473	0.0253387448622706	0.613038326637975	0.539926433754353
ZNF768	ASCC3	-0.0409514825628008	0.0396311032933661	-1.03331674265187	0.301590898946313
ZNF768	ASCL2	0.193959017810116	0.107331637409145	1.80710014765498	0.0709092381722009
ZNF768	ASF1A	0.0120285500109175	0.039463181717815	0.304804364152103	0.760549479771215
ZNF768	ASF1B	0.237586749106097	0.0549242235395028	4.32571885035787	1.60149016383069e-05
ZNF768	ASGR1	0.16152842376449	0.0814403167979808	1.98339630928959	0.0474709706528088
ZNF768	ASGR2	-0.0423697897233206	0.0952565669561879	-0.444796522457167	0.656518896444003
ZNF768	ASH1L	-0.104820198057289	0.0444875795743703	-2.35616770029172	0.0185684822650169
ZNF768	ASH2L	0.00790083085330298	0.0273137454300127	0.289262081377585	0.772413273651363
ZNF768	ASL	0.111725774099148	0.0424158988011608	2.63405414613282	0.00850762051532023
ZNF768	ASNA1	0.0391141502232526	0.0260754522556942	1.50003727029168	0.133775563533665
ZNF768	ASNS	0.396132723832802	0.0670163995716308	5.91098188450715	4.04041028582176e-09
ZNF768	ASNSD1	0.0752689245542573	0.0254460235495632	2.95798376542606	0.00313590560799193
ZNF768	ASPA	-0.279601057429652	0.119109387958099	-2.34743089711797	0.0190083804779371
ZNF768	ASPG	-0.172340529791883	0.162409123588811	-1.06115054366168	0.2887601503498
ZNF768	ASPH	-0.0702275518998172	0.0564908029234218	-1.24316788336354	0.213963670189883
ZNF768	ASPHD1	0.369565473371038	0.265627014530706	1.3912947597742	0.16430352555299
ZNF768	ASPHD2	0.112741911174739	0.0607111896413856	1.85702029297553	0.0634672739511587
ZNF768	ASPM	0.345578720279126	0.0675789218756722	5.11370573379228	3.48622908941208e-07
ZNF768	ASPN	-0.24219060709138	0.116759509788249	-2.07426879001641	0.0381925177014051
ZNF768	ASPRV1	-0.263348487092041	0.0804295151483756	-3.27427669564113	0.00107889899921481
ZNF768	ASPSCR1	0.0871101783092185	0.0424310457188432	2.05298212272279	0.0402148255488565
ZNF768	ASRGL1	0.184146475694113	0.0958417909109448	1.92135887637179	0.0548401372965995
ZNF768	ASS1	0.157742316167374	0.0960587671516381	1.64214387551282	0.100730330607406
ZNF768	ASTE1	0.0449255568155754	0.0298537585116989	1.50485429826098	0.132532426007655
ZNF768	ASTN2	-0.123141573687407	0.0845465844980447	-1.45649377107901	0.145426045643604
ZNF768	ASXL1	0.136250298344423	0.0292137473958121	4.66391033298093	3.32507723041261e-06
ZNF768	ASXL2	-0.0994119387980034	0.0711558707820193	-1.39710100804675	0.162550925226948
ZNF768	ASXL3	-0.229945988111629	0.135216225558988	-1.70057984654597	0.08919016015531
ZNF768	ATAD1	-0.0278013406327298	0.0406919791258317	-0.683214265562258	0.494557103514686
ZNF768	ATAD2	0.24352283852006	0.049730687709738	4.89683231290555	1.05871660654724e-06
ZNF768	ATAD2B	-0.0239719489647098	0.0405902556681776	-0.590583837674706	0.554871511414982
ZNF768	ATAD3A	0.20103039842148	0.0394232612090083	5.09928383031752	3.75858501233904e-07
ZNF768	ATAD3B	0.226339814859669	0.0528348577258016	4.28391074760361	1.93073028881585e-05
ZNF768	ATAD3C	-0.0659229806373048	0.0871739754169877	-0.756223176951252	0.449611785856116
ZNF768	ATAD5	0.261484483792936	0.0608567965290325	4.2967178475816	1.8235733987114e-05
ZNF768	ATE1	-0.11459760995665	0.0577641643119414	-1.9838876113189	0.047416112937033
ZNF768	ATF1	0.0472064402579371	0.0359992759468075	1.31131638113192	0.189913797987269
ZNF768	ATF2	-0.0383563551752606	0.0526535256376182	-0.728466986982862	0.466420067810371
ZNF768	ATF3	-0.0980064534395937	0.0819906521898178	-1.19533691734391	0.23210878987696
ZNF768	ATF4	0.137657156336163	0.0301749260136951	4.56197162749252	5.40063626417383e-06
ZNF768	ATF5	0.0609503095393433	0.0540086968236415	1.12852768394632	0.259243613888272
ZNF768	ATF6	-0.0678245659048804	0.0327755350548875	-2.06936563480347	0.0386504980355238
ZNF768	ATF6B	-0.0270136086137117	0.0298627363037241	-0.904592544332346	0.365799196489388
ZNF768	ATF7	-0.084618985172842	0.0321490117453718	-2.63208666701936	0.0085568585740707
ZNF768	ATF7IP	-0.0249258026595553	0.0421675629633906	-0.591113190041255	0.55451687299876
ZNF768	ATF7IP2	0.0997297724907741	0.101133231622272	0.986122670965964	0.324202009682929
ZNF768	ATG10	0.0474278270971897	0.0354838037495088	1.33660493198524	0.18151615846104
ZNF768	ATG12	0.0596339039976075	0.0275465286678443	2.16484279078037	0.0305273715888961
ZNF768	ATG16L1	-0.0235012486346897	0.0279905090706601	-0.839614905729741	0.401232941735209
ZNF768	ATG16L2	-0.106411554348315	0.0609805110882712	-1.74500922424676	0.081149481474535
ZNF768	ATG2A	0.0172404227228907	0.0344348379034698	0.500668037736092	0.616664391540603
ZNF768	ATG2B	-0.0796909822311972	0.0371329418411032	-2.14609934683348	0.031994933772281
ZNF768	ATG3	0.0566737865418897	0.0249288576744539	2.27342091972256	0.0231151236401697
ZNF768	ATG4A	0.00963909888200824	0.034042116838709	0.283152159064554	0.777091913715649
ZNF768	ATG4B	0.0877490882939993	0.0302604786506514	2.89979181449962	0.0037782043847885
ZNF768	ATG4C	0.032112970332564	0.0373193144708129	0.860491967441665	0.389629530806136
ZNF768	ATG4D	0.0883402831738261	0.0367133061895959	2.40621976995525	0.0162161922123936
ZNF768	ATG5	0.0573287883683962	0.0280678520860273	2.04250714278687	0.0412429027878928
ZNF768	ATG7	0.00265063993730145	0.0242561326607772	0.109277104242904	0.912994570236787
ZNF768	ATG9A	0.0585399973418443	0.0254011230327977	2.30462240847611	0.0212981146893107
ZNF768	ATG9B	-0.0222876995584505	0.0988902940297547	-0.225378029028252	0.821710122231469
ZNF768	ATIC	0.0996633265995835	0.0294115861609866	3.38857367481198	0.000717325239606209
ZNF768	ATL1	0.00587244914936441	0.0608541707092908	0.0965003561944496	0.92313365463911
ZNF768	ATL2	0.0705552851354311	0.0381384915103733	1.84997576834523	0.0644765846329768
ZNF768	ATL3	-0.0170877315020887	0.0437301626841801	-0.390753897384205	0.696024196065452
ZNF768	ATM	-0.0585993628533411	0.0473208916876769	-1.23834020795938	0.215747223727771
ZNF768	ATMIN	0.0490083675900902	0.026763656815178	1.8311536397484	0.0672385360732278
ZNF768	ATN1	0.00507898072118912	0.0335217040360709	0.151513202184588	0.879587434763938
ZNF768	ATOH8	-0.0996657446322074	0.107430941801125	-0.927719174394911	0.353674407534218
ZNF768	ATOX1	0.00704078867463778	0.0389332385318367	0.180842615208605	0.856510942461202
ZNF768	ATP10A	-0.0708049047183182	0.0944816523045907	-0.749403751852866	0.453709272501168
ZNF768	ATP10B	-0.136910696500698	0.148100509743064	-0.924444465034053	0.355375645393456
ZNF768	ATP10D	-0.186399909862028	0.0593745369063847	-3.13939138853282	0.00171974973371942
ZNF768	ATP11A	0.0185520552515245	0.0661102946896675	0.280622788608202	0.779031146925669
ZNF768	ATP11B	0.0415628566003466	0.0497294430839081	0.83577965130673	0.403386921891106
ZNF768	ATP11C	0.0966369800117425	0.0534350922363406	1.80849280814043	0.0706923156060459
ZNF768	ATP12A	0.0813180008952879	0.176085827958053	0.461808890802157	0.64427273103342
ZNF768	ATP13A1	0.0263973848233778	0.028022403852567	0.942010006074466	0.346310641568954
ZNF768	ATP13A2	0.057652687214019	0.0373740117776103	1.54258760223747	0.123102078675828
ZNF768	ATP13A3	0.0642112361554768	0.0435421648556702	1.47469094309662	0.140465985945227
ZNF768	ATP13A4	-0.338344491912083	0.155944387925768	-2.16964840102576	0.0301605594887594
ZNF768	ATP1A1	0.0274730052033521	0.0405242439081481	0.677939982436739	0.497894618843883
ZNF768	ATP1A2	-0.420298570247299	0.158759405312127	-2.64739320118374	0.0081804318495858
ZNF768	ATP1A3	-0.0134890118518658	0.125603574637055	-0.107393534705073	0.914488440820897
ZNF768	ATP1B1	-0.12072180986023	0.0712902271341786	-1.69338512041789	0.0905507156787011
ZNF768	ATP1B2	-0.131056055116254	0.0972803066340757	-1.34720026746243	0.178080903732217
ZNF768	ATP1B3	-0.0191327109430147	0.0427054543270378	-0.448015628085739	0.654194433892754
ZNF768	ATP2A1	-0.199367522697602	0.19119686269365	-1.04273427863219	0.297207763987958
ZNF768	ATP2A2	-0.068998198322961	0.0358320620917101	-1.92559942953783	0.0543076880142914
ZNF768	ATP2A3	-0.169285730268387	0.0834626088239876	-2.02828227698214	0.0426746195631341
ZNF768	ATP2B1	0.0675836853840107	0.0523844055018426	1.29014894292603	0.197160359584964
ZNF768	ATP2B2	0.0794968714786727	0.132245897257587	0.601129207992211	0.547827654972209
ZNF768	ATP2B4	-0.110450846647873	0.0526940295862252	-2.09607895837874	0.0362108887119976
ZNF768	ATP2C1	0.0278671735690755	0.0328290403149806	0.84885739277487	0.396070591640452
ZNF768	ATP2C2	-0.295532021525117	0.121454354455743	-2.4332764588758	0.0150571302974028
ZNF768	ATP6AP1	0.0130258455906591	0.029876762086536	0.435985852581035	0.662897917520674
ZNF768	ATP6AP1L	0.0469356937234168	0.0624820546356117	0.751186784703872	0.452635897220984
ZNF768	ATP6AP2	-0.00822386078606917	0.0292219641749105	-0.281427378968935	0.778414128709045
ZNF768	ATP6V0A1	-0.1350034599575	0.0332380627360588	-4.06171265243565	5.0750528694077e-05
ZNF768	ATP6V0A2	0.0519676532957811	0.0296453454520716	1.75297850314474	0.0797714988389773
ZNF768	ATP6V0A4	-0.172973341099362	0.17072805204304	-1.01315126031987	0.311120545785403
ZNF768	ATP6V0B	0.100220990246744	0.0335219322031374	2.98971400692004	0.00282925878362626
ZNF768	ATP6V0C	0.0228152656597877	0.0372328606187584	0.61277230061375	0.540102306113908
ZNF768	ATP6V0D1	0.0116457643899926	0.0329027600980298	0.353944907822185	0.723420548371628
ZNF768	ATP6V0D2	0.0665753860606229	0.129272387324313	0.515000824527218	0.606614035809569
ZNF768	ATP6V0E1	0.00737287133403248	0.0264518570816899	0.278727928676736	0.780484812953962
ZNF768	ATP6V0E2	-0.043621854289284	0.0661241507279362	-0.659696250296862	0.509530976759725
ZNF768	ATP6V1A	-0.0958770930503436	0.0327986440288965	-2.92320295210598	0.00350663859273724
ZNF768	ATP6V1B1	0.254905690979323	0.121512588045248	2.0977718858593	0.0360608094786804
ZNF768	ATP6V1B2	-0.0279822799526344	0.032825401094186	-0.852458127544117	0.394070332176708
ZNF768	ATP6V1C1	0.0513028962795876	0.031440603872892	1.63174016908183	0.102904614589297
ZNF768	ATP6V1C2	0.137307178414186	0.0687766570469114	1.99642123228716	0.0460345729741747
ZNF768	ATP6V1D	-0.0484867234343857	0.0257672309943727	-1.88172036975858	0.0600310414921732
ZNF768	ATP6V1E1	0.00133897055500059	0.0236474781128077	0.0566221289480921	0.954852327561005
ZNF768	ATP6V1E2	-0.0208812680349464	0.0497976821944406	-0.419322087188981	0.675029493293118
ZNF768	ATP6V1F	0.0761601455027433	0.029323086425543	2.59727589372725	0.00947122416252578
ZNF768	ATP6V1G1	-0.0331876469156893	0.0286923743703512	-1.15667133320215	0.247556162252453
ZNF768	ATP6V1G2	-0.0767725231378222	0.0772984269965969	-0.993196448114038	0.320744254142007
ZNF768	ATP6V1H	-0.0522375608605113	0.0257114164739246	-2.03168739899991	0.0423281233661583
ZNF768	ATP7A	-0.0613465118466483	0.0491078924737817	-1.2492189901939	0.211743192262818
ZNF768	ATP7B	0.195414526865331	0.0773553381023791	2.52619317113838	0.0116135240667036
ZNF768	ATP8A1	-0.0898622450952757	0.088838694791789	-1.01152144688624	0.311899339792267
ZNF768	ATP8A2	0.178655706939397	0.122818017898045	1.45463760120037	0.14593943888797
ZNF768	ATP8B1	-0.149011004176222	0.0652097475376115	-2.28510322157398	0.0224196102665604
ZNF768	ATP8B2	-0.0204588681487003	0.0659510752973109	-0.310212806333644	0.75643411192262
ZNF768	ATP8B3	-0.177185739721989	0.0856578117904455	-2.06852984005077	0.038729029729986
ZNF768	ATP8B4	-0.036970868237601	0.0754841813307295	-0.489782992752023	0.624345601621761
ZNF768	ATP8B5P	-0.0299626062509436	0.0472093978887056	-0.634674611219979	0.525719218434224
ZNF768	ATP9A	-0.044846982183451	0.0621765911941938	-0.721284028636793	0.470826020972041
ZNF768	ATP9B	-0.070385677658153	0.0332526000812311	-2.11669696463469	0.0344189043564284
ZNF768	ATPAF1	0.00824705289436752	0.0294945491842356	0.279612780071765	0.779805891973995
ZNF768	ATPAF2	0.0417662768318279	0.0255929430302318	1.63194505541982	0.102861437414426
ZNF768	ATR	0.0304055476728582	0.0369597540233995	0.822666396903188	0.410803866287496
ZNF768	ATRIP	0.0903041123805839	0.0271661535354059	3.32414054359553	0.000904249946777219
ZNF768	ATRN	0.0222826776503738	0.0389187413601592	0.572543635061756	0.567023379673785
ZNF768	ATRNL1	-0.0152664308693128	0.153478869281228	-0.0994692685762446	0.920776475581649
ZNF768	ATRX	-0.0477478605990156	0.0461556148931894	-1.03449733492904	0.301039075365617
ZNF768	ATXN1	-0.0970260036549489	0.047288036170756	-2.0518086922576	0.0403289004435326
ZNF768	ATXN10	0.0461727239649003	0.0253267921169143	1.82307825451231	0.0684530298768497
ZNF768	ATXN1L	0.0246864855425262	0.0419659658308216	0.58825014636969	0.556436284195887
ZNF768	ATXN2	0.0461496541236288	0.0288785786933015	1.59805836061916	0.110200944640629
ZNF768	ATXN2L	0.154654182655857	0.0591036838797042	2.6166589373791	0.00895187531418952
ZNF768	ATXN3	0.0193685868515254	0.0276175749669184	0.701313814653386	0.483195495448566
ZNF768	ATXN7	-0.0110253384067776	0.0382491434543121	-0.288250596250533	0.773187246310876
ZNF768	ATXN7L1	-0.109419656378568	0.0408978036817306	-2.67544089237846	0.00752896927419382
ZNF768	ATXN7L2	0.214636465029198	0.0434631983722155	4.93834952483403	8.58801048351312e-07
ZNF768	ATXN7L3	0.0834874843144073	0.0252906929576393	3.30111493798311	0.000981354950923457
ZNF768	ATXN7L3B	-0.00224111756693421	0.0351232476041766	-0.0638072422058065	0.949130612360713
ZNF768	AUH	-0.0127183768122051	0.0356342276950852	-0.356914619310222	0.721196474320395
ZNF768	AUP1	0.0877187604177083	0.0251660940228355	3.48559297037168	0.000502511722212433
ZNF768	AURKA	0.338501933316436	0.0499141646527178	6.78168082490397	1.59330720848599e-11
ZNF768	AURKAIP1	0.0992374316205057	0.0387010013811159	2.56420836875111	0.0104195608332361
ZNF768	AURKB	0.551770585026986	0.0651227145851869	8.4727823239803	4.81803128308943e-17
ZNF768	AURKC	-0.0107326491675966	0.072359217287618	-0.148324561402257	0.882102814655177
ZNF768	AUTS2	0.00829910195938503	0.081496663915282	0.101833640307193	0.918899770948058
ZNF768	AVEN	0.0640621781605784	0.033640791127678	1.90430058310582	0.0570262019728581
ZNF768	AVIL	0.122999838477287	0.0871998479369942	1.41055106616883	0.158545328959421
ZNF768	AVL9	0.0401673194524971	0.0388619479595438	1.0335899655445	0.301463131250839
ZNF768	AVPI1	-0.0151825609541214	0.0583855858866477	-0.260039540985295	0.794862241243932
ZNF768	AVPR1A	-0.164856423755317	0.121038670729753	-1.36201449306559	0.173359305666067
ZNF768	AVPR2	0.025874438871761	0.101485062984462	0.254958100343521	0.798783830551474
ZNF768	AXIN1	0.115856302256961	0.0375690408603028	3.08382379757213	0.00207382502409687
ZNF768	AXIN2	-0.175963757872029	0.0959966721824957	-1.83301935235329	0.0669604817363314
ZNF768	AXL	-0.00596829964472215	0.0736311159202763	-0.0810567593622279	0.935405590696604
ZNF768	AZGP1	-0.372631404902	0.170626578383097	-2.18390011939028	0.0290949349333488
ZNF768	AZI2	0.0295518030778704	0.030128879233575	0.980846411470176	0.326796875257948
ZNF768	AZIN1	0.0261508749883861	0.0357699189862053	0.731085664422981	0.464819513240139
ZNF768	B2M	-0.104157111598022	0.0594143759594115	-1.75306245190855	0.0797570850543284
ZNF768	B3GALNT1	0.0560310591713643	0.0759837091830009	0.737408844261838	0.460967373493947
ZNF768	B3GALNT2	0.0272536295832541	0.0326584069663154	0.834505786254793	0.404103888802456
ZNF768	B3GALT2	-0.260014427391572	0.117699644289313	-2.20913520139824	0.027287507292866
ZNF768	B3GALT4	-0.108668823566654	0.0578103065669972	-1.87974826669906	0.0602996038392754
ZNF768	B3GALT5	-0.0191188476892002	0.154040108993388	-0.124116035843761	0.901236899597059
ZNF768	B3GALT6	0.109299351882641	0.0359897853397997	3.03695481511446	0.00242323712204779
ZNF768	B3GAT1	0.140467549110366	0.133511969950647	1.05209704539818	0.292892576392267
ZNF768	B3GAT2	0.155039592748623	0.0816893269120731	1.89791737316554	0.0578626667400172
ZNF768	B3GAT3	0.0533880613933112	0.0373858544491569	1.4280283861351	0.153452657815755
ZNF768	B3GNT2	-0.0320879450588223	0.042069420840453	-0.762737979695866	0.445717021656004
ZNF768	B3GNT3	0.0278492483472383	0.130901119887074	0.212750268074585	0.831545220619109
ZNF768	B3GNT4	0.0822894188911505	0.0965525270070396	0.852276180043955	0.394171259584497
ZNF768	B3GNT5	0.13857857026221	0.0710104798262021	1.95152279778113	0.0511457730311728
ZNF768	B3GNT7	0.140701326197892	0.0956450284980797	1.47107830283847	0.141440192316715
ZNF768	B3GNT8	-0.00992238071242744	0.0797425317054554	-0.124430219359948	0.900988180391355
ZNF768	B3GNT9	0.076667014746588	0.0611374752211001	1.25401015448097	0.209996915478721
ZNF768	B3GNTL1	0.0504570038885664	0.0441389202998126	1.14314087308521	0.253128173329143
ZNF768	B4GALNT1	-0.144142272697519	0.122315157670295	-1.17844979676239	0.238769052234247
ZNF768	B4GALNT3	-0.147110653673221	0.10835090783924	-1.35772423699015	0.174716962534311
ZNF768	B4GALNT4	0.353699253592701	0.160090928245551	2.2093647495765	0.0272715216374606
ZNF768	B4GALT1	0.0145343706302941	0.0453735185312517	0.320327166611145	0.748756545599101
ZNF768	B4GALT2	0.120391464472992	0.0305926615761228	3.93530534025048	8.6166888444574e-05
ZNF768	B4GALT3	0.0873180933705859	0.0249529663195969	3.49930714658203	0.000477521355458019
ZNF768	B4GALT4	0.0668005616539999	0.0454925147042354	1.46838577924954	0.142169647833591
ZNF768	B4GALT5	0.054318934755017	0.0422130479304419	1.28678068554829	0.198331903017668
ZNF768	B4GALT6	0.138692306270461	0.0828362204217782	1.67429544182822	0.094241761505857
ZNF768	B4GALT7	0.0307243988372038	0.0305824432456765	1.00464173481455	0.315200918442243
ZNF768	B9D1	0.134136535038705	0.048522806925305	2.76440180480885	0.00575934729720479
ZNF768	B9D2	-0.0184178540761566	0.0428387919052827	-0.429934021409353	0.667293763104443
ZNF768	BAALC	-0.421603386170514	0.128056234665635	-3.29233002415973	0.00101234579271445
ZNF768	BAAT	0.157309626760619	0.14101196159425	1.11557647296095	0.264748509783222
ZNF768	BACE1	-0.0402886453633408	0.0437376561633361	-0.921143218394805	0.357095890787026
ZNF768	BACE2	-0.00949180334577904	0.0690178133664451	-0.137526862744593	0.890629342948162
ZNF768	BACH1	0.0273181044384889	0.0461285326801362	0.592217069376946	0.553777688674606
ZNF768	BACH2	0.0630466401895099	0.0872597444786265	0.72251690130668	0.470068159073748
ZNF768	BAD	0.0932203308650081	0.0356415361567271	2.61549699920589	0.00898227581103807
ZNF768	BAG1	0.0734792887624909	0.0374606360537906	1.96150670418357	0.0499698781248817
ZNF768	BAG2	0.177010762895832	0.0715185591144555	2.47503256619797	0.01341151421685
ZNF768	BAG3	-0.102490931097823	0.0402085331690707	-2.54898458162759	0.010883915551085
ZNF768	BAG4	-0.00877059966394341	0.0534413485011823	-0.16411636139289	0.869657489007026
ZNF768	BAG5	0.00380700200402523	0.0238987100672314	0.15929738439085	0.87345198862703
ZNF768	BAHCC1	-0.209320977845984	0.0761114910556456	-2.75018889976742	0.00601413752944628
ZNF768	BAHD1	0.0729333194250761	0.0326155720943269	2.23615024179698	0.0254608694652105
ZNF768	BAIAP2	-0.0982445325572207	0.0543929791326607	-1.80619878013317	0.0710499272849294
ZNF768	BAIAP2L1	0.0682828073986069	0.0615719368185584	1.10899235799296	0.267577777042475
ZNF768	BAIAP2L2	0.144117826504415	0.119126123753791	1.20979195799468	0.226513464542609
ZNF768	BAIAP3	-0.252026353438017	0.117423333325302	-2.14630556211362	0.0319784640720721
ZNF768	BAK1	0.108613577985765	0.0380966641853878	2.85099969533356	0.00440658796988734
ZNF768	BAMBI	0.032392041743964	0.108057628259877	0.299766358614328	0.764389090040487
ZNF768	BANF1	0.104791694846001	0.0311835382566995	3.36048122516975	0.000793906225289168
ZNF768	BANK1	-0.011683903911055	0.121674536840989	-0.0960258753754217	0.923510433621176
ZNF768	BANP	0.0953815158168466	0.0305780993184894	3.11927549267828	0.00184094548059438
ZNF768	BAP1	0.0367908322928982	0.0259533775870762	1.41757396198091	0.156483765917558
ZNF768	BARD1	0.101894389743749	0.0857649615874733	1.18806547403189	0.234960280357521
ZNF768	BARX1	0.460567979095251	0.184549138973617	2.49563873154181	0.0126596580264047
ZNF768	BARX2	0.109723230801172	0.14684345872333	0.747212247349083	0.455030511683288
ZNF768	BASP1	-0.0655736436790266	0.0889686039716946	-0.737042515580989	0.461190055862794
ZNF768	BATF	0.0176813954704152	0.0886531805155117	0.199444570037975	0.841936940725055
ZNF768	BATF2	-0.0379984756948725	0.0921881828792582	-0.412183801742142	0.680252515729193
ZNF768	BATF3	0.139446429212423	0.0756047444637773	1.84441373622039	0.0652828249066699
ZNF768	BAX	0.065468384050633	0.0332544759795663	1.96870893683187	0.0491357622445468
ZNF768	BAZ1A	0.0549413757468893	0.0384447324379898	1.42910022421168	0.153144436875502
ZNF768	BAZ1B	0.0611144420258445	0.0309702768120244	1.97332566307953	0.0486072577423973
ZNF768	BAZ2A	0.00650332047373875	0.0324784166667601	0.200235145095436	0.841318713932238
ZNF768	BAZ2B	-0.0602102776207737	0.0460200561216886	-1.30834863524639	0.190917785624438
ZNF768	BBC3	-0.0194480268497303	0.0528515432870343	-0.367974625530024	0.712934296289464
ZNF768	BBOX1	-0.0926076627267771	0.147089536228029	-0.629600616750941	0.529033747678151
ZNF768	BBS1	-0.150728556782749	0.0399234989379752	-3.77543453836347	0.000164774850255929
ZNF768	BBS10	-0.0830419535560613	0.047669701131895	-1.7420279880987	0.0816699168891761
ZNF768	BBS12	-0.0202777070545835	0.0452310488900544	-0.448313880667982	0.653979240015724
ZNF768	BBS2	-0.0087063001051516	0.0403973881978596	-0.215516410677581	0.829388501406095
ZNF768	BBS4	-0.115160674930071	0.0378487698930191	-3.0426530440904	0.00237805009942396
ZNF768	BBS5	0.00754074738751075	0.0506188998853546	0.148970985236534	0.88159278200928
ZNF768	BBS7	0.0983389165956759	0.0354489227352748	2.77410169358461	0.00559109665980152
ZNF768	BBS9	-0.0317914869303587	0.0383497450310875	-0.82898822155369	0.407218130259676
ZNF768	BBX	-0.0399708836299877	0.0449124657090111	-0.889973039756044	0.373596203004136
ZNF768	BCAM	-0.00637200239381268	0.0788616864366382	-0.0807997226756277	0.935609977793796
ZNF768	BCAN	-0.255415506189387	0.137397609248116	-1.85895160466841	0.0631928567582977
ZNF768	BCAP29	-0.00613570920116139	0.0347528303628232	-0.176552791156978	0.859879024335124
ZNF768	BCAP31	0.0351682859009874	0.0312161674136195	1.12660485943074	0.260055853794001
ZNF768	BCAR1	-0.0265205172496331	0.0418725860854051	-0.633362295692479	0.526575453686074
ZNF768	BCAR3	0.00813031535101168	0.0578114280171986	0.140635089460045	0.888173553186506
ZNF768	BCAS1	-0.337500443292633	0.154200709137956	-2.18870876262112	0.0287427777424042
ZNF768	BCAS2	0.0896206424466004	0.0282752465221723	3.1695795251979	0.00155159450664217
ZNF768	BCAS3	-0.0137771798399777	0.04304795439078	-0.320042613753755	0.748972206418438
ZNF768	BCAS4	0.0285866121360086	0.0526532838337075	0.542921733548328	0.587249164125377
ZNF768	BCAT1	0.128989513947558	0.101662521288325	1.26880105188155	0.204671819963605
ZNF768	BCAT2	0.113351104069186	0.0448626961637923	2.52662264557941	0.0115993835834164
ZNF768	BCCIP	0.164378733120344	0.0268904379391037	6.11290650946621	1.19050437109519e-09
ZNF768	BCDIN3D	-0.0532910941523731	0.0318171129602316	-1.67491922409749	0.0941192720995414
ZNF768	BCHE	-0.0791827317733134	0.147085193575804	-0.538346041829864	0.590403003664247
ZNF768	BCKDHA	0.00996872937854605	0.0334287232150879	0.298208499152212	0.76557755932902
ZNF768	BCKDHB	-0.00776781424476157	0.0472152125525631	-0.16451931114604	0.869340338055193
ZNF768	BCKDK	-0.0526905125808902	0.0818810082403094	-0.643501023170732	0.519978895427233
ZNF768	BCL10	-0.0274150867051231	0.0345821269154694	-0.792753053394749	0.428023473147315
ZNF768	BCL11A	-0.000948707719890205	0.115058353061422	-0.00824544845852043	0.993422048499425
ZNF768	BCL11B	-0.206825667045346	0.0962749939096155	-2.14828024024096	0.0318211213161843
ZNF768	BCL2	-0.0241525507547022	0.0729623455195928	-0.331027608593208	0.740661161037216
ZNF768	BCL2A1	0.0222625858503908	0.0946339089018235	0.235249564439812	0.814041103043732
ZNF768	BCL2L1	-0.0349743304944489	0.0341267051318362	-1.02483759739882	0.305573951496986
ZNF768	BCL2L10	0.168150775369133	0.129790985879282	1.29555049012055	0.195292197497164
ZNF768	BCL2L11	0.128646583748604	0.043948675867062	2.92720044940012	0.00346208626025378
ZNF768	BCL2L12	0.260768133957986	0.0366999984005831	7.10539905510847	1.70598289064355e-12
ZNF768	BCL2L13	-0.0315984071787014	0.0254532201353862	-1.2414306327698	0.214604256189264
ZNF768	BCL2L14	0.0922558578525617	0.113535638290523	0.812571798966693	0.416568268715358
ZNF768	BCL2L15	-0.121386574182098	0.115955803467677	-1.0468348332038	0.295312659170728
ZNF768	BCL2L2	-0.0390731965315406	0.0361055526931804	-1.08219355797095	0.279307718935119
ZNF768	BCL3	0.0474203867501829	0.050660250736043	0.93604721771432	0.349371179440693
ZNF768	BCL6	-0.148256346905813	0.0478732632881503	-3.09685065781822	0.00198527844294203
ZNF768	BCL6B	-0.123021418749982	0.0592808524084224	-2.07523025988917	0.0381032550264596
ZNF768	BCL7A	0.0943653342602312	0.0463903265974228	2.03415973073735	0.0420780405121178
ZNF768	BCL7B	0.0320860186823839	0.0216599590612873	1.48135176948377	0.138683337890546
ZNF768	BCL7C	0.0703460582209438	0.14439471708488	0.487178891590557	0.626189343347731
ZNF768	BCL9	0.0875642118728016	0.0452649484563095	1.93448164328123	0.0532064085030308
ZNF768	BCL9L	0.013253541757284	0.0403604479923961	0.328379451084909	0.74266198125018
ZNF768	BCLAF1	-0.0383505531165008	0.0314541397107901	-1.21925296540045	0.222903792729137
ZNF768	BCO2	-0.391398296881948	0.0957102805613287	-4.08940705832693	4.51037596541882e-05
ZNF768	BCOR	-0.0649805693176732	0.0461179234108149	-1.40900900369757	0.159000742641235
ZNF768	BCORL1	0.166049916460494	0.0485027819091745	3.42351324860987	0.000631662476692838
ZNF768	BCR	-0.028680451970262	0.035622984954791	-0.805110857685292	0.420859282045652
ZNF768	BCS1L	0.0839111615265485	0.0284880246400937	2.94548894093741	0.00326476279430623
ZNF768	BDH1	-0.000364534835487264	0.0652010796603591	-0.00559093250274648	0.995539707963597
ZNF768	BDH2	0.0129865255614794	0.0478734509337922	0.271267796830428	0.786215369819932
ZNF768	BDKRB1	-0.193264951810574	0.100088933953703	-1.93093226370031	0.0536442251523472
ZNF768	BDKRB2	-0.175882359555886	0.0776993729569443	-2.26362649867649	0.0237126173908818
ZNF768	BDNF	-0.103816160773427	0.120558155705937	-0.86112930448815	0.389278544106061
ZNF768	BDP1	0.0254420630609137	0.0452088599428097	0.562767189730034	0.573661687978366
ZNF768	BECN1	-0.0556206710229335	0.0243815347513428	-2.28126209404723	0.0226462578981988
ZNF768	BEGAIN	-0.106842170567856	0.10600213952854	-1.00792466117243	0.313622583580627
ZNF768	BEND3	0.26555194779888	0.0425888842825503	6.23524077402712	5.57580831508584e-10
ZNF768	BEND5	0.155928953890727	0.10908316613422	1.42945020223255	0.153043898285493
ZNF768	BEND6	0.308960429751157	0.0957169539289492	3.22785480595736	0.0012690731010771
ZNF768	BEND7	0.189043384215194	0.105833623411499	1.78623180537022	0.0742256323094055
ZNF768	BEST1	-0.00277868329909991	0.0675595752738447	-0.0411293778540917	0.967197197182341
ZNF768	BEST4	0.060054803985298	0.0979147208189557	0.613337846270729	0.539728452783774
ZNF768	BET1	-0.0385200957580319	0.035261610861789	-1.09240884964146	0.274795824024919
ZNF768	BET1L	0.00832590621833242	0.0222169489046522	0.374754708851538	0.707885900597608
ZNF768	BEX1	0.0940303532896305	0.16870575910234	0.557363031291598	0.577346919137243
ZNF768	BEX2	0.602182819807027	0.131024455839138	4.59595741841006	4.59920954627109e-06
ZNF768	BEX4	-0.0371555321491463	0.0800426135297977	-0.464196888515069	0.642561366888675
ZNF768	BEX5	-0.0577615103780863	0.131160778708931	-0.440387064995012	0.659708296463914
ZNF768	BFAR	0.162115111329244	0.0338145971291931	4.79423459371293	1.76361035858768e-06
ZNF768	BFSP1	-0.0313981334150645	0.069055520899066	-0.454679553586413	0.649393195931602
ZNF768	BGLAP	-0.102102613474408	0.0552824751986636	-1.84692550591288	0.0649177086740553
ZNF768	BGN	-0.109368076259044	0.0811005828719839	-1.34854858480709	0.177647244827659
ZNF768	BHLHA15	-0.047655637083409	0.114298291191668	-0.416940940993553	0.676770032561375
ZNF768	BHLHB9	0.132852325474325	0.0574121469836286	2.31401075302425	0.0207763372288801
ZNF768	BHLHE22	-0.36838681620491	0.105809914263914	-3.48159072585647	0.000510031589162783
ZNF768	BHLHE40	-0.163025684012092	0.0577328689621566	-2.82379322113636	0.00479678806504202
ZNF768	BHLHE41	0.166035405555961	0.0927026682822603	1.79105314477484	0.0734483685306321
ZNF768	BHMT	0.0982522715388008	0.152535173601625	0.644128624361785	0.519571965657212
ZNF768	BHMT2	-0.17538683432717	0.127264591375312	-1.37812750924522	0.168330755442509
ZNF768	BICC1	0.0589234287073864	0.127322161771765	0.462790042891444	0.643569357019673
ZNF768	BICD1	0.0699357468376642	0.0623630820010496	1.12142864966948	0.262251143527766
ZNF768	BICD2	-0.0438180148706502	0.0388202958196507	-1.12873984974812	0.259154098619749
ZNF768	BID	0.139442315850066	0.0412270377055823	3.38230257642752	0.000733799634646953
ZNF768	BIK	0.0778568817655965	0.096527821274434	0.806574526780679	0.420015440174756
ZNF768	BIN1	0.19713008246384	0.0658529960871123	2.99348692052022	0.00279468037974177
ZNF768	BIN2	-0.067118919791757	0.0827905674909011	-0.810707328454218	0.417638154094654
ZNF768	BIN3	0.0302152956651224	0.0311095314025011	0.971255248887909	0.331548291515292
ZNF768	BIRC2	0.0379673036903362	0.0401957638266969	0.944559826105839	0.345007120280356
ZNF768	BIRC3	0.0404164355903857	0.097936835539932	0.412678593989353	0.679889981289299
ZNF768	BIRC5	0.38673598370569	0.0666701825596613	5.80073383419358	7.75006162453491e-09
ZNF768	BIRC6	-0.0467473964708714	0.0397437240981118	-1.17622083817486	0.239658133704224
ZNF768	BIRC7	0.0233715340412152	0.141003678550037	0.165751236290771	0.868370853464265
ZNF768	BIVM	-0.0754777024421666	0.0440618883244795	-1.7129929132028	0.0868815753199056
ZNF768	BLCAP	-0.0982369636045639	0.0327922921527266	-2.99573336157887	0.00277427586261124
ZNF768	BLK	-0.224354356381418	0.150000595930687	-1.49568976702658	0.134905263697898
ZNF768	BLM	0.398142739922606	0.0547870635116174	7.26709398904325	5.39377829507278e-13
ZNF768	BLMH	0.22096038055502	0.047602215674358	4.64180873568131	3.69681326915745e-06
ZNF768	BLNK	-0.0311185321336819	0.0813471242094848	-0.382540039811925	0.702104825938107
ZNF768	BLOC1S1	-0.0317838362327702	0.0421743563210745	-0.753629432795584	0.451167770553908
ZNF768	BLOC1S2	-0.0603844841705172	0.0308388184230804	-1.9580673728188	0.0503723717488424
ZNF768	BLOC1S3	0.115334084817602	0.0288918429099326	3.9919255125796	6.81019510621503e-05
ZNF768	BLVRA	0.042771655140377	0.0491335398439526	0.870518494621376	0.384130179064047
ZNF768	BLVRB	-0.141675485718303	0.0498932121794644	-2.83957435349524	0.0045668045604932
ZNF768	BLZF1	-0.0742900113232505	0.0375144365640411	-1.98030460077495	0.0478174109578656
ZNF768	BMF	0.297065206682665	0.0630613838415863	4.71073085596899	2.65246270891188e-06
ZNF768	BMI1	0.0462533222620285	0.0475930639770934	0.971850063788502	0.331252329382265
ZNF768	BMP1	-0.0317723870823701	0.0496140726408895	-0.640390626916301	0.52199806742323
ZNF768	BMP2	-0.114598323171786	0.1018363245072	-1.12531872812911	0.260600124553353
ZNF768	BMP2K	0.00653315419186262	0.0487521909531363	0.134007396675622	0.893411317244842
ZNF768	BMP3	-0.0567029463473211	0.16904223818015	-0.335436556908885	0.737333869423659
ZNF768	BMP4	-0.146149670463991	0.0986473601945046	-1.48153655785442	0.138634132468249
ZNF768	BMP5	0.172625836660704	0.157949633540412	1.09291698113713	0.274572700099758
ZNF768	BMP6	-0.101267774392505	0.0842963038969096	-1.20133113447477	0.229776717191947
ZNF768	BMP7	0.0285041916786669	0.164869673385435	0.172889234832347	0.862757426461526
ZNF768	BMP8A	0.0165188746012798	0.0688140187710955	0.240051008446819	0.810317337168033
ZNF768	BMP8B	0.0965777152948297	0.0949967065075771	1.01664277473795	0.309456476729825
ZNF768	BMPER	-0.01175288693041	0.128358428385357	-0.0915630323481802	0.927055147644909
ZNF768	BMPR1A	0.0427770810611178	0.0403690601460804	1.05965016045268	0.289442260795464
ZNF768	BMPR1B	-0.205604241382802	0.147933708147682	-1.38984038159544	0.164744748658406
ZNF768	BMPR2	-0.0516472084660901	0.0407879831237841	-1.26623589868001	0.205588226385069
ZNF768	BMS1	0.091542073251627	0.0261938137656942	3.49479743845162	0.00048560812023003
ZNF768	BMS1P4	0.0133368559634983	0.0692411992777523	0.192614456459646	0.847282086496519
ZNF768	BMX	-0.397727234662607	0.12490899736307	-3.18413599547631	0.00147604883826016
ZNF768	BNC1	-0.195056431093524	0.163664290469935	-1.19180812462787	0.233489517782898
ZNF768	BNC2	-0.0985984997613108	0.0904817145882219	-1.08970635901439	0.275984587325083
ZNF768	BNIP1	0.183134632274556	0.0289342891186527	6.32932889844171	3.08244258994891e-10
ZNF768	BNIP2	0.013169592642002	0.0313386950938682	0.42023423765908	0.674363201317702
ZNF768	BNIP3	-0.0151908755193858	0.0701319617307074	-0.216604172256234	0.828540741704518
ZNF768	BNIP3L	-0.0611770891815773	0.0375988871331319	-1.62709840227342	0.103886678571388
ZNF768	BNIPL	-0.30067602633998	0.117082193226816	-2.5680764773299	0.0103044232102249
ZNF768	BOC	-0.00551100966374633	0.0852095532094177	-0.0646759601027603	0.948438998931147
ZNF768	BOD1	0.176923327192613	0.0294779827114021	6.0018804178272	2.34175360006172e-09
ZNF768	BOK	-0.15155602797119	0.0636862841396957	-2.37972791188057	0.0174263689528367
ZNF768	BOLA1	-0.0593645821932481	0.0438917758612755	-1.35252176582866	0.176373928442225
ZNF768	BOLA2	0.0663139511235794	0.091736399265883	0.722875016397572	0.469848147828355
ZNF768	BOLA3	0.137144850464009	0.0367049645317127	3.73641146950347	0.000192333222806782
ZNF768	BOP1	0.139422364145821	0.0581030732122764	2.39956953114079	0.0165128204659169
ZNF768	BPGM	0.0477544185632278	0.044681164387573	1.06878187302812	0.285307554331865
ZNF768	BPHL	-0.000951111469827994	0.03735132090224	-0.0254639313109528	0.979687667050478
ZNF768	BPNT1	-0.0106136756537372	0.0320206631783695	-0.331463330244421	0.740332118463546
ZNF768	BPTF	-0.0157870142718904	0.0405846537587121	-0.388989748828434	0.697328544207024
ZNF768	BRAF	0.111172104762468	0.0412032338033768	2.69814027930393	0.00703624017131479
ZNF768	BRAP	0.0699894235162044	0.0197208520044395	3.54900607237703	0.00039635034879098
ZNF768	BRCA1	0.177009170059957	0.0527457929319231	3.35589172559061	0.00080711648544889
ZNF768	BRCA2	0.123718635952786	0.074703859863326	1.65612106495079	0.0978670747078281
ZNF768	BRCC3	0.0365320054575835	0.0379529614684834	0.962560075527177	0.335894271828797
ZNF768	BRD1	0.0247685934553721	0.0320028543001709	0.773949511598403	0.439059645163679
ZNF768	BRD2	0.00942231074832843	0.0278701209792576	0.338079291271861	0.735341837190814
ZNF768	BRD3	0.0248462405011225	0.0371356217022536	0.669067578842088	0.503535942679584
ZNF768	BRD4	0.0443996099185204	0.0327379031768757	1.35621422296471	0.175196693445922
ZNF768	BRD7	0.174907753819888	0.0319949313315876	5.46673321493291	5.20715656094152e-08
ZNF768	BRD8	0.0812391951420382	0.0313487302193702	2.59146684964742	0.00963202512270634
ZNF768	BRD9	0.102250480690811	0.0280716855603456	3.64247741629206	0.000277470612328325
ZNF768	BRF1	0.0277298671476063	0.0317048952932247	0.874624151606399	0.38189209301209
ZNF768	BRF2	0.093210470043288	0.0283660912106773	3.28598217325772	0.00103530090662745
ZNF768	BRI3	0.132477111564861	0.035040631587102	3.78067133965769	0.000161373113049828
ZNF768	BRI3BP	0.0565676311981801	0.0429660173421965	1.3165667822469	0.188147133118637
ZNF768	BRIP1	0.221285641106089	0.0753119985078049	2.93825214428689	0.00334158455381003
ZNF768	BRIX1	0.179552529529514	0.0371356923335406	4.83503923709925	1.44134470434684e-06
ZNF768	BRMS1	0.113958401790725	0.031573676914327	3.60928510480244	0.000315218058953022
ZNF768	BRMS1L	0.0524594489968777	0.0381637983452819	1.37458668349145	0.169426273350848
ZNF768	BRPF1	0.127377234361137	0.0272890214025462	4.66770986332445	3.26489723877556e-06
ZNF768	BRPF3	0.0552544539939639	0.0419218083584985	1.31803603321331	0.187654936750648
ZNF768	BRSK1	0.0552841024388616	0.09610923909323	0.575221518351983	0.565211518124153
ZNF768	BRSK2	0.259631217380122	0.148939280295885	1.74320177232182	0.0814646864260084
ZNF768	BRWD1	0.0100173900167047	0.0358795454761559	0.279195008848756	0.780126414886426
ZNF768	BRWD3	0.0516960854909567	0.0668777765938813	0.772993483394099	0.439625093117318
ZNF768	BSCL2	-0.0324195990053062	0.0391885039070292	-0.827273199360162	0.408189039004806
ZNF768	BSDC1	-0.0443699108601955	0.0235774057414746	-1.88188265268494	0.0600089859649617
ZNF768	BSG	-0.0506965249257358	0.0363449304625043	-1.39487197473215	0.16322207620276
ZNF768	BSN	0.145330485097918	0.0862683518069741	1.68463268456892	0.0922283159178461
ZNF768	BSPRY	-0.0620358357504881	0.0922386647469733	-0.672557825079788	0.501312723584173
ZNF768	BST1	0.0436606048850702	0.0769265748304063	0.567562054872781	0.570401319694683
ZNF768	BST2	-0.00659962114914017	0.0987771541032611	-0.0668132343865765	0.946737614737294
ZNF768	BTAF1	0.0402235238836762	0.0471884454255877	0.852401970883007	0.394101480954993
ZNF768	BTBD1	0.00212834558429653	0.0275201080118895	0.0773378354248107	0.93836316475569
ZNF768	BTBD10	-0.00803509380771407	0.0302611108327678	-0.26552540824157	0.790634355512949
ZNF768	BTBD11	-0.42386890377456	0.108863246171804	-3.89359052462595	0.000102281337047501
ZNF768	BTBD16	0.104122540267403	0.136808306712747	0.761083466123344	0.446704317972548
ZNF768	BTBD19	-0.061244166221304	0.0846928594345995	-0.723132583197255	0.469689944551821
ZNF768	BTBD2	0.0602599757099248	0.0329364822405478	1.82958141278789	0.067473588894571
ZNF768	BTBD3	0.0561653326705721	0.046128715128504	1.21757851945601	0.223539627702116
ZNF768	BTBD6	0.0693203115174024	0.0317485792827825	2.18341459943675	0.0291306973033773
ZNF768	BTBD7	-0.0422330220761496	0.0336214991556569	-1.25613143782269	0.209227094397958
ZNF768	BTBD9	-0.0684361083312718	0.0387994603780216	-1.76384175616108	0.07792383436826
ZNF768	BTC	0.124055351319486	0.123508864713463	1.00442467516231	0.315305458136752
ZNF768	BTD	-0.0330140321813414	0.0397284904847766	-0.830991356039364	0.406085862127417
ZNF768	BTF3	0.11232929219276	0.0279787598023616	4.01480598090264	6.18730628733304e-05
ZNF768	BTF3L4	0.0688628533782316	0.0310950800612332	2.21459000081766	0.0269098181306946
ZNF768	BTG1	-0.0492905891766644	0.0393289615191138	-1.25328987272418	0.210258774318823
ZNF768	BTG2	-0.15402862772885	0.0658209205902608	-2.34011658219866	0.0193836424757753
ZNF768	BTG3	0.105636756799801	0.0464730790701209	2.27307419507133	0.0231360495230659
ZNF768	BTK	-0.0726723245570794	0.0838840580832415	-0.866342499607776	0.38641482941861
ZNF768	BTLA	-0.115949753864843	0.11124096645999	-1.04232961610008	0.297395222240038
ZNF768	BTN2A1	0.037687499741971	0.0362990098692644	1.03825145307565	0.299288829342757
ZNF768	BTN2A2	-0.0339479593436333	0.0527526190402421	-0.643531258945386	0.519959287109832
ZNF768	BTN3A1	-0.179401925502248	0.0572856725291198	-3.13170671795907	0.00176515468061535
ZNF768	BTN3A2	-0.195531745518679	0.0593059079234788	-3.29700281750967	0.000995750310199134
ZNF768	BTN3A3	-0.228740567799029	0.0620507593693377	-3.68634598712198	0.000234059789711614
ZNF768	BTNL9	-0.0202960749378905	0.114282623126923	-0.177595459244487	0.85906015418504
ZNF768	BTRC	-0.026071587736826	0.0284577114440654	-0.91615194665497	0.359706739345734
ZNF768	BUB1	0.365130918400345	0.060140312296959	6.07131729874319	1.53590728522906e-09
ZNF768	BUB1B	0.382776384239664	0.0615076657383848	6.22323054605511	6.01053128442539e-10
ZNF768	BUB3	0.120434627084725	0.0267595650558028	4.50061975348171	7.19782326205228e-06
ZNF768	BUD13	0.144244519837389	0.0232853346955116	6.19465091327172	7.18239390751736e-10
ZNF768	BUD31	0.138841686398873	0.0298863958293284	4.64564838101434	3.62949101062561e-06
ZNF768	BVES	0.0865837239964333	0.0969074090806366	0.893468567758189	0.371722634093306
ZNF768	BYSL	0.169231655514907	0.0296352080657085	5.71049324640066	1.30987710186913e-08
ZNF768	BZW1	0.00559373549477477	0.0339297778472351	0.164862131428031	0.869070529957746
ZNF768	BZW2	0.165019979551262	0.0371007728710755	4.4478852266691	9.18801300822173e-06
ZNF768	C10orf105	-0.0277951938374808	0.10299173854057	-0.269877897308549	0.787284324070122
ZNF768	C10orf25	0.205116567718738	0.0603316953458879	3.39981441832164	0.000688653121384968
ZNF768	C10orf55	0.010512763622432	0.0897906056407946	0.117080885549298	0.906808679118276
ZNF768	C10orf88	0.0882689282136285	0.0286588110130288	3.07999268265176	0.00210054763209473
ZNF768	C10orf95	-0.118359197140694	0.0735952072676241	-1.60824599230068	0.1079521283679
ZNF768	C10orf99	-0.278575514949706	0.180413210881805	-1.54409709570665	0.122736027578688
ZNF768	C11orf1	-0.253197900766106	0.0430616940496706	-5.87988713295972	4.8607329936087e-09
ZNF768	C11orf21	-0.154753301422866	0.104712048692293	-1.47789393250843	0.139606575365974
ZNF768	C11orf24	-0.00711721297572606	0.0298064052868053	-0.238781325934553	0.811301626948416
ZNF768	C11orf45	0.138508977570202	0.0763485010653942	1.8141676082359	0.0698140262747842
ZNF768	C11orf49	0.0690326200919672	0.0371421101682589	1.85860791913114	0.063241618613271
ZNF768	C11orf52	-0.0834056488425408	0.0801983906210634	-1.0399915534045	0.298479868688238
ZNF768	C11orf53	0.308386538965548	0.145354223663958	2.12162076334639	0.0340023547101388
ZNF768	C11orf54	-0.047441884268348	0.0451327016605874	-1.05116428936886	0.293320574928578
ZNF768	C11orf58	0.00572486867910188	0.025589058155694	0.22372330565156	0.822997338955145
ZNF768	C11orf68	-0.0250890756005878	0.025859552747179	-0.970205318161379	0.332071123092889
ZNF768	C11orf71	-0.162251345659988	0.0429232165170977	-3.78003697824831	0.000161781634621002
ZNF768	C11orf74	0.0784282052495404	0.0434368244646485	1.80556949584033	0.0711482842427139
ZNF768	C11orf80	0.132203409412817	0.048257006962629	2.7395691886817	0.00621110030687566
ZNF768	C11orf95	0.118870790978149	0.0446800463442743	2.66048942882045	0.00787021060473214
ZNF768	C12orf10	0.101584342201266	0.0282876147982925	3.59112434631277	0.000337856377895813
ZNF768	C12orf29	0.0462012537251715	0.0356146621820019	1.29725374030136	0.194705819181539
ZNF768	C12orf4	0.0308082945115581	0.0305612125196609	1.00808482293489	0.313545715886654
ZNF768	C12orf43	0.0441420358012016	0.0216385701254217	2.03997008791917	0.0414952295397864
ZNF768	C12orf45	0.151041296803656	0.0367629122938192	4.10852370988708	4.15596039509881e-05
ZNF768	C12orf49	0.111369273888974	0.0382773844874602	2.90953196986222	0.0036629769761547
ZNF768	C12orf56	0.386300795913463	0.16322370310049	2.36669545277768	0.018050274235394
ZNF768	C12orf57	-0.02223015082834	0.0443180975813923	-0.501604356719358	0.616005603796584
ZNF768	C12orf60	-0.0985788022350059	0.052683776151716	-1.87114154367227	0.0614833672802843
ZNF768	C12orf65	0.105851481366138	0.0306078980103048	3.45830613165598	0.000555904583452096
ZNF768	C12orf66	-0.106331934352271	0.0400167674566544	-2.65718450315728	0.0079474857994396
ZNF768	C12orf73	0.156786203901353	0.0331445204634165	4.73038082039554	2.41097518932748e-06
ZNF768	C12orf75	0.191279259824668	0.0831159831286094	2.30135351378438	0.0214824526696566
ZNF768	C12orf76	0.0135277241703081	0.0381522141002023	0.354572453771074	0.722950371561774
ZNF768	C14orf119	0.0181838708438971	0.0228433321743684	0.796025321747961	0.426119557387514
ZNF768	C14orf132	-0.041688064896758	0.104887089321876	-0.397456590380027	0.691076693387348
ZNF768	C14orf28	-0.0807783810514028	0.0375048789424823	-2.15380993964238	0.0313840439076682
ZNF768	C14orf93	0.0291702746966916	0.0293561277468261	0.993669020255756	0.320514117264952
ZNF768	C15orf39	0.0765883870182755	0.036341037304601	2.10749039374776	0.035209487394982
ZNF768	C15orf40	0.0287926769979462	0.0283225503547168	1.01659902223993	0.309477292855184
ZNF768	C15orf41	0.140185432222531	0.0459735047169038	3.04926572567758	0.00232658002063062
ZNF768	C15orf48	0.129066215881985	0.10854042459453	1.18910734285528	0.234550195684774
ZNF768	C15orf56	0.147848925645975	0.0978971141858942	1.51024804842795	0.131151099607324
ZNF768	C15orf61	0.182287071693417	0.0335824808114473	5.4280406714706	6.44982993442538e-08
ZNF768	C15orf62	-0.120493096392525	0.0663004886299077	-1.81737870840022	0.0693210284718976
ZNF768	C16orf45	-0.219888947879933	0.10197820245573	-2.15623478924714	0.0311940111921242
ZNF768	C16orf46	-0.0178890047862006	0.0481773708553361	-0.371315504947677	0.710445115002042
ZNF768	C16orf54	0.00170370445363704	0.238391924565262	0.00714665338074671	0.994298615514999
ZNF768	C16orf58	0.00975299845217735	0.0801051540654879	0.121752446093594	0.903108313435805
ZNF768	C16orf70	0.02922109777339	0.0270876611353982	1.07876045950692	0.280835306741787
ZNF768	C16orf71	-0.242078561703775	0.0855727930181907	-2.82891972045736	0.00472095267753238
ZNF768	C16orf72	0.0330498164621931	0.0296201530349025	1.11578817378996	0.264657883272905
ZNF768	C16orf74	-0.137616916933068	0.111879284503016	-1.23004823944291	0.218835602634277
ZNF768	C16orf86	-0.176088938856106	0.0655764750866467	-2.68524556441068	0.00731246362866202
ZNF768	C16orf87	0.179410230153804	0.0470042890295799	3.81689062546826	0.000139594846159287
ZNF768	C16orf89	-0.0687281375270932	0.191884356965718	-0.358174780966498	0.720253426383324
ZNF768	C16orf91	0.0631819252471482	0.036909824529414	1.7117915366083	0.0871028760352509
ZNF768	C17orf100	0.100688751652358	0.0457806906225892	2.19937161897414	0.0279749729875157
ZNF768	C17orf107	-0.0403292148202476	0.0684234817799726	-0.58940606018754	0.555660958637289
ZNF768	C17orf49	0.160599592559696	0.030854327720594	5.20509129267147	2.15478809698406e-07
ZNF768	C17orf51	0.0127362919626565	0.0625367596782716	0.203660887263427	0.838640932235991
ZNF768	C17orf53	0.318519586179126	0.050458799259802	6.31246860511154	3.4298993477092e-10
ZNF768	C17orf58	-0.017565637877754	0.0394518957107723	-0.445241922125374	0.656197081703271
ZNF768	C17orf67	0.147720893111844	0.0570855653731573	2.58771008303449	0.00973730941537794
ZNF768	C17orf75	0.190908851637299	0.0405805712375822	4.70443973101334	2.73457039953527e-06
ZNF768	C17orf80	0.0210567971021775	0.0291569862391528	0.722187023359151	0.470270872965212
ZNF768	C17orf82	-0.213918281586007	0.0971306098384978	-2.2023776226845	0.0277617418417763
ZNF768	C17orf97	-0.00655829071450393	0.0668230055036772	-0.0981442044557998	0.921828430363562
ZNF768	C18orf21	0.139225010611212	0.0285724426216163	4.8727024306239	1.19477045760288e-06
ZNF768	C18orf25	0.0237252030017984	0.0302970922526296	0.783085149029085	0.433677451292499
ZNF768	C18orf32	-0.0738843287484774	0.0362872757016501	-2.03609467285299	0.041883189934921
ZNF768	C18orf54	0.232638252018324	0.0553616747929176	4.20215343716599	2.76993712547205e-05
ZNF768	C19orf12	0.0430290119042154	0.0289490984068261	1.48636794485003	0.137352402084685
ZNF768	C19orf24	0.107240695780847	0.0415884173557104	2.5786193031489	0.00999633989059033
ZNF768	C19orf25	0.047161283267835	0.0379486245070004	1.24276660565484	0.21411151279113
ZNF768	C19orf33	-0.0688541043770332	0.134232571883432	-0.512946324509274	0.608050176310331
ZNF768	C19orf38	0.0687922861302335	0.0758186375080982	0.907326857764832	0.364352270524706
ZNF768	C19orf44	0.0970193251711326	0.0344286334799062	2.81798361900586	0.00488406078386028
ZNF768	C19orf47	0.0759361618425268	0.0293276006046135	2.58923881521291	0.0096943430796721
ZNF768	C19orf48	0.339019976463747	0.0436009305937972	7.77552157366056	1.23872557132727e-14
ZNF768	C19orf53	0.0780469913961866	0.0328273355541027	2.37750003400543	0.0175316643895856
ZNF768	C19orf54	-0.055913574683127	0.0351211735772232	-1.59201897283376	0.11155146657747
ZNF768	C19orf57	0.0345164461142684	0.0757396084012908	0.455725172638735	0.648641160931356
ZNF768	C19orf66	0.0145187521545183	0.045822464670829	0.316847909836702	0.751394797492051
ZNF768	C19orf70	0.0557648614774944	0.0370516974240505	1.50505551309228	0.132480693681311
ZNF768	C19orf71	-0.102980861977065	0.0774735351052723	-1.32923922778446	0.183933130251353
ZNF768	C19orf73	-0.183111710306439	0.0558538212790818	-3.27840971509351	0.0010633147069824
ZNF768	C1D	-0.0272718557460687	0.0367402033179674	-0.742289189584634	0.45800647413084
ZNF768	C1GALT1	0.080599136284443	0.0480535708519128	1.67727673210439	0.0936574918862256
ZNF768	C1GALT1C1	-0.00700208865465152	0.0329913688451646	-0.212240016093718	0.831943195546052
ZNF768	C1orf109	0.113536298297938	0.0363748366897038	3.12128681886497	0.00182848329811734
ZNF768	C1orf112	0.209203897855794	0.0407264218415817	5.13681016882746	3.0891954613916e-07
ZNF768	C1orf115	-0.00119275814133516	0.0799642153441721	-0.0149161488823649	0.988100686514017
ZNF768	C1orf116	-0.040011852601922	0.106822383042451	-0.374564313792002	0.708027493258802
ZNF768	C1orf122	-0.0526240856909119	0.0349701148064976	-1.50483022380968	0.132538616596875
ZNF768	C1orf123	-0.0107588629500169	0.0255968852612356	-0.42031922400771	0.674301134955408
ZNF768	C1orf131	0.00745809566471923	0.0326663289402318	0.228311411373007	0.819429413278375
ZNF768	C1orf159	0.111550629406337	0.0428119114342276	2.60559796723192	0.00924503480040157
ZNF768	C1orf162	-0.0271768001862184	0.0724886422323088	-0.374911149516683	0.70776956664438
ZNF768	C1orf174	0.131446245171605	0.0243828590482093	5.39092831204544	7.90924891030994e-08
ZNF768	C1orf198	0.0066966160454913	0.0395240221977673	0.169431542467598	0.865475758721695
ZNF768	C1orf21	-0.136392486597282	0.0623515020127077	-2.18747716084666	0.0288326213975448
ZNF768	C1orf210	0.014604145808905	0.0818698839752478	0.178382392887235	0.858442228126064
ZNF768	C1orf216	0.0929672219916543	0.0337855376978396	2.7516869147712	0.00598681194200526
ZNF768	C1orf220	0.00336040138634431	0.0893381758461783	0.0376143944569701	0.969999193578429
ZNF768	C1orf226	-0.00931738013621325	0.0792047820421426	-0.117636585771497	0.906368398586398
ZNF768	C1orf229	-0.113755956021112	0.0919973279556396	-1.23651369609305	0.216424803264787
ZNF768	C1orf35	0.09153770877232	0.0342610539158558	2.67177153969443	0.00761146335579653
ZNF768	C1orf43	-0.0313210923487638	0.0246189121423824	-1.27223705773917	0.203448963134913
ZNF768	C1orf50	0.0278960060871388	0.0259038243424625	1.07690685816653	0.28166243904892
ZNF768	C1orf52	0.135293994338908	0.0295958791089984	4.57137947619785	5.16630804856619e-06
ZNF768	C1orf53	-0.0110728145165393	0.0579035815481622	-0.191228490889278	0.848367589676725
ZNF768	C1orf54	-0.0436504666933052	0.060695655239378	-0.719169543868532	0.472127390515583
ZNF768	C1orf56	-0.0627548555110633	0.0416076041494932	-1.50825448361769	0.131660339385161
ZNF768	C1orf74	-0.134966518819027	0.0453766728296959	-2.97435907929109	0.00297405600829777
ZNF768	C1QA	0.0239516429969901	0.0910424160461663	0.263082242730076	0.792516517628824
ZNF768	C1QB	-0.0142251060994909	0.0943878657312722	-0.150709055547359	0.88022167739658
ZNF768	C1QBP	0.188636849342862	0.0340132416214949	5.54598269233039	3.34465532077539e-08
ZNF768	C1QC	-0.00651857651966112	0.0897736169877388	-0.0726112719792879	0.942123314286968
ZNF768	C1QL1	0.168161972993381	0.130177299140608	1.29179184161553	0.196590771507564
ZNF768	C1QL3	-0.039410760016235	0.112834609377073	-0.34927900432155	0.726919653288645
ZNF768	C1QL4	0.654814019075488	0.14053629908398	4.65939421589715	3.39799233589482e-06
ZNF768	C1QTNF1	-0.0305677268256163	0.0793462369112873	-0.385244820870237	0.700100374468215
ZNF768	C1QTNF2	-0.00523350325426872	0.082921942249789	-0.0631136115758557	0.949682860918629
ZNF768	C1QTNF3	-0.136693263602911	0.106108117691016	-1.28824510864435	0.197821924520844
ZNF768	C1QTNF6	-0.0535504660486926	0.0650635800417128	-0.823048255481192	0.410586745148422
ZNF768	C1QTNF7	-0.254103831645317	0.11058379121115	-2.29783975447295	0.0216821478559221
ZNF768	C1R	-0.0260173388622682	0.0715577448758042	-0.363585226273187	0.7162093484324
ZNF768	C1RL	-0.123100168662383	0.0497706354359977	-2.47334934714031	0.013474640153253
ZNF768	C1S	-0.237239518122702	0.0828735704985669	-2.86266799771592	0.00424824292769013
ZNF768	C2	-0.011277748014829	0.0902986024919379	-0.124893937487414	0.900621101880229
ZNF768	C20orf194	-0.10437047407115	0.0533610034746217	-1.95593162187792	0.0506236775102033
ZNF768	C20orf27	0.187503664829315	0.0404424759920829	4.63630527631446	3.79540082376873e-06
ZNF768	C20orf96	0.180734704347504	0.0549094178475712	3.29150647433968	0.00101529706464292
ZNF768	C21orf58	0.108453779477372	0.0590841722830417	1.83558092271862	0.0665802650120319
ZNF768	C21orf91	0.0789155992401034	0.0571184473097041	1.38161317327504	0.16725751070827
ZNF768	C22orf23	0.0859929717700831	0.050385435568663	1.70670295492227	0.0880452765967985
ZNF768	C22orf39	0.0700958395764413	0.0305390542479847	2.29528521110201	0.0218283418847529
ZNF768	C22orf46	-0.0659529887979215	0.0392458929130742	-1.6805067716003	0.0930277583914417
ZNF768	C2CD2	0.0599129858424093	0.0506874255325943	1.18200885550761	0.237354257195154
ZNF768	C2CD2L	-0.0267345396239334	0.0330752669467604	-0.808293994027821	0.41902539637278
ZNF768	C2CD3	0.0233745340905608	0.0351946423921841	0.664150350786112	0.506676940457161
ZNF768	C2CD4A	0.302760944137389	0.133094135139031	2.27478801993132	0.0230327752143103
ZNF768	C2CD4B	0.27293711217982	0.119599233452347	2.28209750431694	0.0225967952320685
ZNF768	C2CD4C	-0.106940907317534	0.103951200643168	-1.0287606747769	0.303726777869877
ZNF768	C2CD4D	0.0274909616996352	0.0825308340409035	0.333099283669062	0.739097125368619
ZNF768	C2orf15	0.129305403388153	0.0669766053067159	1.93060551211883	0.0536846809190187
ZNF768	C2orf16	-0.135569410149302	0.066171074091182	-2.04877149133912	0.0406254375480718
ZNF768	C2orf27A	0.0576691167007236	0.071763923376802	0.803594814596847	0.421734368050591
ZNF768	C2orf40	-0.230293120461417	0.156184421375126	-1.4744948211467	0.140518740446247
ZNF768	C2orf42	0.00203381138482129	0.0234652399214946	0.0866733684217854	0.930940535389825
ZNF768	C2orf48	0.232246240118839	0.100302312018097	2.31546247983732	0.0206966580270252
ZNF768	C2orf49	0.0162929066589535	0.0286568093542257	0.568552711418688	0.569728805358531
ZNF768	C2orf68	0.111746801556471	0.0291443241879203	3.83425605740372	0.00013016525903589
ZNF768	C2orf69	0.0566969019020315	0.037133092285375	1.52685646178629	0.126967832498969
ZNF768	C2orf70	0.205435612194222	0.142148105708934	1.44522229944363	0.148564998829188
ZNF768	C2orf72	0.0769403255246567	0.130600982452681	0.58912516643995	0.555849318675258
ZNF768	C2orf74	-0.167641294390309	0.0808218755217749	-2.07420693108197	0.0381982667602532
ZNF768	C2orf76	0.0323947825952242	0.0389554329319697	0.831585741886049	0.405750248906557
ZNF768	C2orf81	-0.0535010535709265	0.0638372913762165	-0.838084643278881	0.402091547627493
ZNF768	C2orf88	0.204337110995531	0.0907458548076792	2.25175145937618	0.0244549835707718
ZNF768	C3	-0.302919083149983	0.117440800911701	-2.57933427563846	0.00997574731146271
ZNF768	C3AR1	-0.00532917220716976	0.0818302779952509	-0.0651246988001073	0.948081759244907
ZNF768	C3orf14	0.215968273707523	0.103385375617628	2.08896347686819	0.0368475211280604
ZNF768	C3orf18	-0.0504884926139843	0.0603708547494195	-0.836305744279192	0.403091044658349
ZNF768	C3orf33	0.0926733380580888	0.0468132302765467	1.97963989048878	0.0478921719503054
ZNF768	C3orf38	0.00362776468152422	0.0303555790886378	0.119508992759822	0.904885105826593
ZNF768	C3orf52	0.181789830569326	0.0757126319107565	2.40105020762723	0.0164463665102727
ZNF768	C3orf62	0.0647689993274729	0.0409645928839672	1.5810971077128	0.114026961252777
ZNF768	C3orf67	0.16716829052349	0.108821363876912	1.53617161711531	0.124667479251905
ZNF768	C3orf70	-0.0195792037495784	0.0940993475804554	-0.208069495198551	0.835197632948906
ZNF768	C4A	-0.179423396500014	0.100951956261908	-1.77731470635914	0.075680910325891
ZNF768	C4BPA	-0.143164778246452	0.183612860032013	-0.779709973590582	0.435661450603378
ZNF768	C4BPB	-0.0296355244497469	0.147924193179266	-0.200342647222232	0.841234655217463
ZNF768	C4orf19	0.0471697812239053	0.124583208367629	0.378620697299056	0.705013041471281
ZNF768	C4orf3	-0.0733682626178067	0.0306830665872612	-2.39116459918212	0.0168945315679366
ZNF768	C4orf33	-0.127876089197695	0.0506652775173584	-2.52393938144093	0.011687981520089
ZNF768	C4orf36	-0.049242822069664	0.0734351752565384	-0.670561783200478	0.502583526163382
ZNF768	C4orf46	0.259646836539141	0.0398874632161169	6.50948482565391	9.68725112003239e-11
ZNF768	C4orf47	0.196412701076766	0.0989444436215077	1.98508065625296	0.0472831221663552
ZNF768	C4orf48	0.0751782616689891	0.0922953983245894	0.814539652395217	0.415440816541229
ZNF768	C5	-0.0303069142298108	0.0816687699918678	-0.371095514635872	0.710608927979407
ZNF768	C5AR1	-0.0333008675529364	0.0744360256629447	-0.447375679401891	0.654656263890304
ZNF768	C5orf15	-0.0238918532985582	0.0337407422455946	-0.708100999220837	0.478971838372082
ZNF768	C5orf22	0.0766659089332304	0.0360121440173151	2.12889043474802	0.0333952346540898
ZNF768	C5orf24	-0.0372153011085821	0.038604520471106	-0.964014075409545	0.335164996465955
ZNF768	C5orf30	0.120517004248272	0.0586026367280834	2.05651163457836	0.0398733540358163
ZNF768	C5orf34	0.304121039735146	0.0544091996832023	5.58951503616837	2.6162273361146e-08
ZNF768	C5orf38	-0.313080743702168	0.153817544084768	-2.03540334469019	0.0419527194261053
ZNF768	C5orf46	0.171953147167004	0.147722906266865	1.16402494042709	0.244564161872133
ZNF768	C5orf49	-0.364307967973372	0.130916533315701	-2.78274988457612	0.00544484485549696
ZNF768	C5orf51	-0.0362674893221696	0.0363425547844095	-0.9979345023297	0.318441768270489
ZNF768	C5orf56	0.0822002614053405	0.0628572022382538	1.30773019603655	0.191127494820681
ZNF768	C6	-0.349640168015156	0.159643740209642	-2.1901276401819	0.0286395717504501
ZNF768	C6orf106	0.0594359770209028	0.0262745370442943	2.26211319806336	0.0238061199892364
ZNF768	C6orf120	0.0247707822942851	0.0319305581821595	0.77577041256126	0.437983820949235
ZNF768	C6orf132	0.0228398477030513	0.0813141141269427	0.280884173040306	0.778830683089363
ZNF768	C6orf136	0.129566419005671	0.0313107410627872	4.13808215991607	3.65954433290465e-05
ZNF768	C6orf141	0.128627403229095	0.138969633741176	0.925579205804463	0.354785554265717
ZNF768	C6orf203	0.075717842506798	0.0341654293737947	2.2162122324994	0.0267983701876199
ZNF768	C6orf223	0.172747495213191	0.142348531790429	1.21355305207865	0.225073522623886
ZNF768	C6orf226	-0.129433378684622	0.0486553901763391	-2.66020636594474	0.00787680265728705
ZNF768	C6orf47	0.0195385038663883	0.0263877101486117	0.740439536297403	0.45912739788405
ZNF768	C6orf48	0.264585007352191	0.0448500893072731	5.89931952062545	4.33090927346288e-09
ZNF768	C6orf52	0.176634261904422	0.0957023034214946	1.84566364224782	0.0651009245835176
ZNF768	C6orf62	0.0668317838694718	0.0299812520599696	2.22911917540309	0.0259257845479253
ZNF768	C6orf89	-0.0440699675196638	0.0233440368885023	-1.88784689341241	0.0592030521911998
ZNF768	C7	-0.4167977176636	0.171977079911401	-2.42356549999759	0.0154644467098158
ZNF768	C7orf25	0.00187075556413111	0.0281380728632577	0.0664848503741675	0.946999010295309
ZNF768	C7orf26	0.107784427731244	0.0243647114729217	4.42379249395309	1.02632716273775e-05
ZNF768	C7orf31	0.249955030157624	0.0643802241965946	3.88248151162614	0.000107030261744296
ZNF768	C7orf43	-0.0472426517508055	0.0318019886053437	-1.4855250826317	0.137575346026342
ZNF768	C7orf50	0.101367643820656	0.039673090794725	2.55507301775776	0.0106960420910061
ZNF768	C7orf61	0.246193598630039	0.0791238975647403	3.11149483540798	0.00188989349033042
ZNF768	C8orf31	0.0582826016080426	0.116284332849108	0.501207687915026	0.616284659546056
ZNF768	C8orf33	0.0612641656587268	0.0325077882439321	1.88459962883394	0.0596407252444379
ZNF768	C8orf37	-0.115932368587037	0.0573375800690659	-2.02192643022936	0.0433277969153632
ZNF768	C8orf44	-0.0320150857388456	0.0439119578845274	-0.729074431685186	0.466048520722604
ZNF768	C8orf48	-0.0559495974278252	0.100872525428344	-0.554656455662643	0.579196785239055
ZNF768	C8orf58	-0.0215591252364212	0.0349843511459683	-0.616250538604194	0.537805076505479
ZNF768	C8orf59	0.138383284732588	0.0376680234646341	3.6737601818294	0.0002458129813881
ZNF768	C8orf76	0.0947325690786916	0.0293605755489791	3.22652289021581	0.00127496090128133
ZNF768	C9orf116	-0.22850386789644	0.069126927066567	-3.3055695890604	0.000965978272273482
ZNF768	C9orf129	-0.0765596717153421	0.0741746967053069	-1.03215348516369	0.302135278837055
ZNF768	C9orf152	-0.305554609522984	0.141373441815722	-2.16132963588218	0.0307979511884605
ZNF768	C9orf16	0.0563992855431393	0.0454745029223075	1.24023973696858	0.215044180464847
ZNF768	C9orf163	-0.00147914914640579	0.0702865027702573	-0.0210445688447557	0.983212374617532
ZNF768	C9orf24	-0.270462111851577	0.128732038905855	-2.10096968983279	0.0357787696908851
ZNF768	C9orf3	0.00364439547254939	0.0496067925615044	0.07346565428577	0.941443524681244
ZNF768	C9orf40	0.328812244491458	0.0457954981094577	7.18001240439726	1.00574323582942e-12
ZNF768	C9orf43	0.0956756804805828	0.0692865730235936	1.38086899532472	0.167486211884836
ZNF768	C9orf64	-0.0254752776818438	0.0448596124390481	-0.567888938328607	0.570179370655922
ZNF768	C9orf66	0.0978572485926523	0.0974858711792327	1.0038095511578	0.315601836357277
ZNF768	C9orf72	-0.0755107135954048	0.0532159836926368	-1.41894799937435	0.156082809375688
ZNF768	C9orf78	0.0626431716556693	0.0211716765368825	2.95881960724937	0.0031274535476169
ZNF768	C9orf84	-0.122611884677222	0.114098660105227	-1.07461283562965	0.282688388734471
ZNF768	C9orf85	0.0759224051073743	0.0286149225256801	2.65324517440991	0.00804048242029966
ZNF768	CA11	-0.144152020699564	0.0753297843480328	-1.91361254976603	0.0558240241606291
ZNF768	CA12	-0.260224036272668	0.126281108867477	-2.0606727214104	0.0394739446494538
ZNF768	CA13	0.00266815212143339	0.0767886357447972	0.0347467056232233	0.972285470222015
ZNF768	CA14	-0.0566115108119181	0.104212923702997	-0.543229273302597	0.587037469625264
ZNF768	CA2	-0.291057723271146	0.103524042018617	-2.8114988325012	0.00498317213085098
ZNF768	CA3	0.224652427592945	0.131142503720002	1.71304055680218	0.0868728084587554
ZNF768	CA4	-0.0801258079891955	0.168848097389906	-0.474543742143377	0.635168282068657
ZNF768	CA5B	-0.0784746657646348	0.0546494956721843	-1.43596321977729	0.151182052512058
ZNF768	CA8	-0.076699353830197	0.159424674579043	-0.481100896286724	0.630501746863815
ZNF768	CA9	0.511023226936059	0.183128356089409	2.79051938131613	0.00531640987537267
ZNF768	CAB39	-0.00656307110031819	0.0311564599188093	-0.210648806617341	0.833184547999691
ZNF768	CAB39L	0.00560230690230099	0.0620139336865853	0.090339486132499	0.92802723304905
ZNF768	CABIN1	0.0462503041129383	0.0324172958293114	1.42671690928394	0.153830431934899
ZNF768	CABLES1	0.130125414656518	0.0741858172289722	1.75404706070555	0.079588188377542
ZNF768	CABLES2	0.1017885817279	0.043446244756918	2.34286259485503	0.0192420050604177
ZNF768	CABP4	-0.263327694401681	0.113785168462939	-2.31425323668127	0.0207630097288058
ZNF768	CABP7	0.00729100767748991	0.0849441031392381	0.0858330055653032	0.93160846667103
ZNF768	CABYR	0.163614669065506	0.101019735462463	1.6196307416218	0.105482244984801
ZNF768	CACHD1	0.218013330537402	0.0814208715015822	2.67760988695835	0.00748058428026933
ZNF768	CACNA1A	0.0548123150492909	0.101604401251917	0.539467920423934	0.589629016201809
ZNF768	CACNA1B	-0.0201520226749714	0.172522410060569	-0.116808144912284	0.907024781648976
ZNF768	CACNA1C	-0.205560682957	0.0833042838781902	-2.46758838065971	0.0136926874937776
ZNF768	CACNA1D	-0.00661790210966501	0.130687106850473	-0.0506392885201517	0.95961842783373
ZNF768	CACNA1E	0.0807026475614088	0.130836486245637	0.616820658190827	0.537429005438043
ZNF768	CACNA1G	-0.0970637914548325	0.110886566727191	-0.875343103494532	0.381501001413565
ZNF768	CACNA1H	-0.40966026086353	0.122530265129205	-3.34333938175646	0.000844296644781237
ZNF768	CACNA1I	-0.146461724957189	0.14126742346096	-1.03676928034059	0.299979034843049
ZNF768	CACNA2D1	0.055315191408922	0.154404539665548	0.358248478501597	0.720198287649379
ZNF768	CACNA2D2	-0.0568403977013591	0.110852049604099	-0.512759104629648	0.60818112248578
ZNF768	CACNA2D3	-0.12400185272796	0.118538680352126	-1.04608767669427	0.295657358812781
ZNF768	CACNA2D4	-0.0619216185387353	0.071666754284679	-0.864021527928648	0.387688193867251
ZNF768	CACNB1	0.124727176600931	0.0629368461397116	1.9817830770238	0.0476514763954035
ZNF768	CACNB2	-0.0659168888129255	0.0798560365017427	-0.825446537300746	0.409224665588767
ZNF768	CACNB3	0.112653113810139	0.049984768405069	2.25374883999092	0.0243287251368528
ZNF768	CACNB4	-0.157982504638964	0.0978901444802036	-1.61387548744412	0.106725160933385
ZNF768	CACNG4	0.119117440146617	0.184326907317973	0.646229255835848	0.518211136547215
ZNF768	CACYBP	0.111851924563795	0.0320240444060882	3.49274823458995	0.000489324812599038
ZNF768	CAD	0.135767681233791	0.039211709934973	3.46242694998363	0.000547515730938476
ZNF768	CADM1	-0.0251886054274168	0.0959137455701415	-0.262617263851889	0.792874864809679
ZNF768	CADM3	-0.321654973953495	0.151520628082392	-2.12284609709108	0.0338993651765147
ZNF768	CADM4	-0.0821317366654372	0.0740496918921729	-1.10914353006401	0.26751258430057
ZNF768	CADPS	-0.116057676833758	0.142362630455008	-0.8152257124136	0.415048173233086
ZNF768	CADPS2	-0.220705412122395	0.0800217537275252	-2.75806767337165	0.00587166906100295
ZNF768	CALB2	0.197762600511943	0.180099143281446	1.09807629791384	0.272314221352955
ZNF768	CALCOCO1	-0.0400720696118826	0.0386090556353543	-1.03789302671233	0.299455640966231
ZNF768	CALCOCO2	-0.0615655120921775	0.0287197834911774	-2.14366212444081	0.0321901381586258
ZNF768	CALCRL	-0.302052866077679	0.0763265768593129	-3.95737472459207	7.8644053679582e-05
ZNF768	CALD1	-0.104353306418741	0.060299178693375	-1.73059250026246	0.0836914018792184
ZNF768	CALHM2	0.110319126053165	0.0550199218470856	2.0050760224591	0.0451005172160654
ZNF768	CALM1	-0.0704013459449887	0.0267256934086289	-2.63421962036945	0.00850349094488425
ZNF768	CALM2	0.0489688857920799	0.0296071505882166	1.65395469740236	0.0983065489280585
ZNF768	CALM3	0.0750938301719481	0.0271400036132566	2.76690568070773	0.00571548401549689
ZNF768	CALML3	-0.383133884891011	0.201350281295662	-1.90282269498506	0.0572189654733264
ZNF768	CALML4	0.0280135577995918	0.0436241412514939	0.642157232118179	0.520850747724211
ZNF768	CALML5	-0.114521324649139	0.189113708474836	-0.605568605114512	0.544875616562675
ZNF768	CALR	0.0499464306321143	0.0286852718860776	1.74118728351171	0.0818171678652385
ZNF768	CALU	0.0763471397359663	0.0416834561966995	1.83159331547971	0.0671729239980059
ZNF768	CAMK1	0.0662512269628309	0.0472899115088798	1.40095899630497	0.161394231197201
ZNF768	CAMK1D	-0.146357283793481	0.0862744590640838	-1.69641496893963	0.089975734390875
ZNF768	CAMK1G	0.0728190879226307	0.0990020708466458	0.735530957078943	0.462109531783543
ZNF768	CAMK2A	-0.141388811254819	0.117865909786232	-1.19957340940437	0.230458831545128
ZNF768	CAMK2B	-0.162763028362536	0.141240022327258	-1.15238602827043	0.249311527274367
ZNF768	CAMK2D	-0.0477493667040779	0.0468591350143626	-1.01899803932451	0.308337278935028
ZNF768	CAMK2G	0.0726432898872549	0.0328119885159975	2.21392525027362	0.0269556022977876
ZNF768	CAMK2N1	-0.203039409671192	0.0905496244253285	-2.24229985446961	0.0250601747311527
ZNF768	CAMK2N2	0.0273699283910662	0.0934188952560536	0.292980647181145	0.769569837842191
ZNF768	CAMK4	0.139526205770464	0.104789794107727	1.33148659140438	0.183193168325013
ZNF768	CAMKK1	0.0835942754860609	0.0551900779767141	1.514661304181	0.130029207889352
ZNF768	CAMKK2	0.0750240815976885	0.0254460678697135	2.94835657838451	0.00323476962923475
ZNF768	CAMLG	0.113890732478495	0.0264204273934392	4.31070742280183	1.71300922778983e-05
ZNF768	CAMSAP1	0.0241023947658607	0.0347467427090293	0.693659114113088	0.487983188806468
ZNF768	CAMTA1	0.102209389454678	0.0306323437047139	3.33664934162219	0.000864756092080664
ZNF768	CAMTA2	0.00409821958059942	0.0298673209372866	0.137214167591549	0.890876459906296
ZNF768	CAND1	0.0611085004677981	0.0331872663169024	1.841323713869	0.065734320556411
ZNF768	CAND2	0.244729230096924	0.0914898862656817	2.67493206173898	0.0075403606395739
ZNF768	CANT1	0.021067041212576	0.030608383101143	0.688276840464313	0.49136484954235
ZNF768	CANX	-0.00274747318600196	0.0320790229766756	-0.0856470344498842	0.931756285452731
ZNF768	CAP1	-0.0152978026523327	0.0268910417736451	-0.568880996917179	0.569506029926572
ZNF768	CAP2	0.00551217572605771	0.0915393859480188	0.0602164376456254	0.951989765131028
ZNF768	CAPG	0.097688954906156	0.0722263785429616	1.35253846138844	0.176368592288988
ZNF768	CAPN1	-0.0162776289080695	0.0316380194385663	-0.514495824862769	0.606966900974921
ZNF768	CAPN10	0.0913883337102801	0.0378076096413532	2.41719417273927	0.0157369295857545
ZNF768	CAPN12	-0.0605568500293717	0.0701789223583759	-0.862892275833647	0.388308664806323
ZNF768	CAPN13	-0.137300575912276	0.17101077455504	-0.802876755979406	0.422149216166458
ZNF768	CAPN14	-0.256434075730564	0.135835213228855	-1.88783209916655	0.0592050401242831
ZNF768	CAPN2	-0.164997657851127	0.0431253274244877	-3.826003597075	0.000134568926656175
ZNF768	CAPN3	-0.0647772905119159	0.0900040348847766	-0.71971540603534	0.471791247289301
ZNF768	CAPN5	0.0287735788005157	0.0760449715819026	0.378375824225613	0.705194885061396
ZNF768	CAPN6	-0.244190791245302	0.187030813481256	-1.30561797117871	0.191845017394282
ZNF768	CAPN7	0.039485161671847	0.03390754750668	1.16449476813586	0.244373867777091
ZNF768	CAPN8	-0.229380886005797	0.162189416217594	-1.41427777073972	0.157448811097242
ZNF768	CAPN9	-0.175612849903203	0.154270527284434	-1.13834348656512	0.25512463331615
ZNF768	CAPNS1	-0.0649698873883415	0.0268898701840875	-2.4161473054187	0.0157821030248483
ZNF768	CAPNS2	-0.236900502920115	0.166770032923613	-1.42052201326016	0.155624457057377
ZNF768	CAPRIN1	0.0694297069852704	0.0275571347919298	2.51948206914469	0.0118364847709673
ZNF768	CAPRIN2	0.0957764449168586	0.0473860034798009	2.0211969333452	0.0434033038318244
ZNF768	CAPS	-0.0343038343183828	0.104363317577119	-0.328696280597194	0.742422508176388
ZNF768	CAPS2	-0.149515612351778	0.0843198926667698	-1.77319500325575	0.0763610760707098
ZNF768	CAPZA1	-0.0222679138502626	0.0298235052477781	-0.746656493435549	0.455365915306121
ZNF768	CAPZA2	-0.00677675775765243	0.0351272698249832	-0.192920138439927	0.847042712022857
ZNF768	CAPZB	0.0229771822019897	0.0206734277803419	1.11143553193623	0.26652550048332
ZNF768	CARD10	-0.0813217252936431	0.0713312420775108	-1.14005760905265	0.254410037029663
ZNF768	CARD11	0.0300868076159051	0.10529650273227	0.285734158639672	0.775113763292349
ZNF768	CARD14	-0.102231148622799	0.0843244748436974	-1.21235440614712	0.22553171429543
ZNF768	CARD16	-0.0441409296632225	0.0744680579121077	-0.592749843366677	0.553421103177396
ZNF768	CARD6	-0.169431932807269	0.0658264996541774	-2.57391679182984	0.0101327280029643
ZNF768	CARD8	-0.0208411202712822	0.0417881250077092	-0.498733079491778	0.618026793857326
ZNF768	CARD9	-0.0293468004568538	0.0856026595960992	-0.342825802321113	0.731768503890531
ZNF768	CARHSP1	0.233295716007132	0.0434261770810532	5.37223701666612	8.76076091577584e-08
ZNF768	CARM1	0.0650642727456763	0.02532359808339	2.56931390758221	0.0102678300273541
ZNF768	CARNS1	-0.201003532195928	0.0791153734443995	-2.54063810160978	0.0111462350582569
ZNF768	CARS	0.127876127926526	0.0258154894226694	4.9534651787091	7.95481033027433e-07
ZNF768	CARS2	0.0957482706806663	0.0307527260506507	3.11348888300067	0.00187723622371847
ZNF768	CASC1	-0.269949320880443	0.103800114487505	-2.60066496278226	0.009378521607532
ZNF768	CASC2	-0.201630118853366	0.0592005847557021	-3.40588052779234	0.000673626597889044
ZNF768	CASC3	0.116122448468286	0.0278253769515858	4.17325697582932	3.14215035059015e-05
ZNF768	CASC4	-0.0951605915858488	0.0425347187207942	-2.23724511288062	0.0253891268289127
ZNF768	CASD1	-0.0697614232373076	0.046893231614175	-1.48766508163238	0.137009843720883
ZNF768	CASK	0.0312238048965311	0.0431661862642342	0.723339437619068	0.469562911287703
ZNF768	CASKIN1	-0.0983207787589267	0.15622511423766	-0.629353220439032	0.529195628170563
ZNF768	CASKIN2	-0.00543627883840818	0.0365521201996801	-0.148726771763455	0.881785462277451
ZNF768	CASP1	-0.111745460863409	0.075742724902483	-1.47532929409759	0.140294382580453
ZNF768	CASP10	-0.0365887456402334	0.0611503917004152	-0.598340331481228	0.549686195066936
ZNF768	CASP2	0.0947157742278927	0.0328156148856728	2.88630198025773	0.00394323799446997
ZNF768	CASP3	0.0877652320657171	0.0330209461041388	2.65786545875852	0.00793150841394901
ZNF768	CASP4	-0.0294180338447381	0.0486505079308725	-0.604680918985227	0.545465262736645
ZNF768	CASP6	0.178369703125478	0.0363773193896817	4.9033217982541	1.02475273677153e-06
ZNF768	CASP7	-0.0603763346070313	0.0413851573191686	-1.45888860930019	0.144765709808979
ZNF768	CASP8	-0.0505151851333017	0.0416342188695788	-1.21330930433793	0.225166643138392
ZNF768	CASP8AP2	0.0726707686491203	0.0522775114132757	1.39009617490449	0.164667082521436
ZNF768	CASP9	0.0267282895618483	0.0320115617088745	0.834957375867059	0.403849634244169
ZNF768	CASQ2	-0.298135049763196	0.148780302176956	-2.00386103133869	0.0452306705698199
ZNF768	CASS4	-0.210537914177279	0.0912036748755197	-2.30843674297811	0.0210847629119983
ZNF768	CAST	0.00188832721513954	0.0367390211691452	0.0513984084237232	0.959013607818751
ZNF768	CASZ1	-0.067169099460065	0.0623976863692927	-1.07646778860571	0.281858607080615
ZNF768	CAT	-0.0856241427851868	0.0468518366618672	-1.82755146619207	0.0677780726377255
ZNF768	CATSPER2	0.0935078672816229	0.0643439644489505	1.45325001470512	0.146324133880788
ZNF768	CATSPER2P1	-0.126402494607393	0.0398369630917696	-3.17299524856371	0.00153355416784368
ZNF768	CATSPER3	0.0185002322426132	0.0665631711795858	0.27793495884834	0.781093378224438
ZNF768	CATSPERB	-0.146362894772046	0.125945233563771	-1.1621153943705	0.245338655708923
ZNF768	CATSPERG	-0.0404585294858264	0.0812013687080292	-0.498249353792307	0.618367590432565
ZNF768	CAV1	-0.102015938161049	0.0769525632544668	-1.32569902608315	0.185103258774296
ZNF768	CAV2	-0.000545834150834992	0.0677876727943162	-0.00805211520524066	0.993576280126745
ZNF768	CBFA2T2	0.134839681677507	0.0395631515477963	3.40821386573836	0.000667928301718326
ZNF768	CBFA2T3	-0.360978129538764	0.100343279728801	-3.59743204043543	0.000329826329377529
ZNF768	CBFB	0.13360882764044	0.036035515890573	3.70769848407782	0.000215318817090738
ZNF768	CBL	0.0461642697699897	0.0428614629941727	1.07705772377079	0.281595056535427
ZNF768	CBLB	-0.105611679906975	0.0423140056903053	-2.49590361829468	0.0126502412443542
ZNF768	CBLC	0.0792751824773612	0.0999770870308068	0.79293350938434	0.427918348848325
ZNF768	CBLL1	0.102880154650276	0.0288552897503827	3.56538283067877	0.000372562985436408
ZNF768	CBLN1	-0.196794103261283	0.163657643813271	-1.20247425464477	0.229333882474484
ZNF768	CBLN3	-0.108261214701262	0.0582575327345267	-1.85832131262058	0.0632823059306789
ZNF768	CBR1	0.0160426265992871	0.0640446350504703	0.250491342274723	0.802235244018259
ZNF768	CBR3	0.132475668065743	0.080392509716227	1.64786083347021	0.0995512273668147
ZNF768	CBR4	-0.0571100822072083	0.0443027628225786	-1.28908624583798	0.197529436914818
ZNF768	CBS	0.475994469440391	0.110245107022297	4.31760177205979	1.66090169762141e-05
ZNF768	CBWD1	0.096338678266087	0.0393712232101757	2.44693129679516	0.0145003979270072
ZNF768	CBWD2	0.0686324756350361	0.0325635827177268	2.10764510250509	0.0351960752411372
ZNF768	CBWD3	0.120402839928251	0.0513911111790944	2.34287286586692	0.0192414769926804
ZNF768	CBWD6	-0.0259832625362191	0.0505642715310028	-0.513866051057175	0.607407079762451
ZNF768	CBX1	0.12678604361889	0.0341476995710412	3.7128721762098	0.000210995079405584
ZNF768	CBX2	0.224449319583919	0.0841615269042933	2.6668874465545	0.00772252494112854
ZNF768	CBX3	0.134153663734128	0.0316530457943598	4.23825449865658	2.36367481526198e-05
ZNF768	CBX4	-0.145017362866795	0.0375753412380146	-3.85937580575002	0.000117582555665333
ZNF768	CBX5	-0.0809998317222543	0.0456650208497684	-1.77378286957828	0.0762637148503078
ZNF768	CBX6	0.131464491230709	0.0717471525650654	1.83233043445854	0.0670630432966357
ZNF768	CBX7	-0.0536008252506134	0.0569720553344216	-0.940826602375159	0.34691668745082
ZNF768	CBX8	0.00676750243537325	0.0393355428777552	0.172045482031478	0.863420610460094
ZNF768	CBY1	0.0179038813329166	0.0312476759513397	0.572966813941534	0.56673687069721
ZNF768	CC2D1A	-0.0116481510332735	0.0362167876683256	-0.321622976061477	0.747774708700107
ZNF768	CC2D1B	0.0424834565733932	0.0249388924347659	1.70350213765585	0.0886422691190379
ZNF768	CC2D2A	-0.0130827160605462	0.0634717491508181	-0.206118725820203	0.836720876111863
ZNF768	CCAR1	0.0521449578283383	0.0340316591846674	1.53224847326373	0.125632292970937
ZNF768	CCBE1	0.148311355822703	0.143814102362949	1.03127129666606	0.302548560433793
ZNF768	CCDC102A	0.218689619407578	0.0621300033513254	3.51987136023409	0.000442214344973949
ZNF768	CCDC102B	-0.0967021356753982	0.062589420737312	-1.54502365633415	0.122511759135461
ZNF768	CCDC103	-0.168648906337604	0.0608178786254054	-2.77301527362308	0.00560971802907248
ZNF768	CCDC106	0.0214266486428226	0.0551547823948077	0.388482153541045	0.697704008056372
ZNF768	CCDC107	0.0774761504152422	0.0407334161699265	1.90202928455686	0.0573226749197611
ZNF768	CCDC110	0.218109868973708	0.097480161098696	2.23747957035974	0.0253737865234175
ZNF768	CCDC112	0.242515172401177	0.0530382959903432	4.57245407064609	5.14017091488655e-06
ZNF768	CCDC113	-0.0159311882907115	0.0875988322027296	-0.181865304480795	0.855708379008793
ZNF768	CCDC114	-0.172965164811013	0.0989743902979081	-1.74757494631082	0.0807037425509806
ZNF768	CCDC115	-0.0515199680879389	0.0274524313537776	-1.87669964179145	0.060716728659098
ZNF768	CCDC117	0.0749296986328005	0.0376593703580786	1.98966944801101	0.0467745240978071
ZNF768	CCDC12	0.0695623373845725	0.0335561021770353	2.07301602008408	0.0383090915421439
ZNF768	CCDC120	0.0545036463397609	0.0472903004956793	1.15253330531788	0.249251054907422
ZNF768	CCDC121	-0.0928632173925717	0.0487172931215285	-1.9061653766542	0.0567837455396401
ZNF768	CCDC122	-0.00813205761644638	0.060392772044179	-0.134652829158058	0.892901033553453
ZNF768	CCDC124	0.108307376071322	0.0354458537902562	3.05557249974028	0.00227844425510145
ZNF768	CCDC125	0.0341689009684964	0.0470976926910532	0.725489912905803	0.468243389843949
ZNF768	CCDC126	-0.0149119571592045	0.0445387656914405	-0.334808496097822	0.737807547588141
ZNF768	CCDC127	-0.0270540479595963	0.0280592784375745	-0.964174756659742	0.33508446706476
ZNF768	CCDC13	-0.186655417916982	0.0806511956718943	-2.31435400755042	0.0207574733074912
ZNF768	CCDC130	0.0444517158101881	0.0344894446394865	1.28884985753861	0.197611603911422
ZNF768	CCDC134	0.15894978278232	0.0385166992677672	4.12677580904078	3.84237740895509e-05
ZNF768	CCDC136	0.199657491440176	0.0937313571346993	2.13010349517561	0.0332948360204566
ZNF768	CCDC137	0.11416507882118	0.032600632871191	3.50192829913026	0.000472879079520737
ZNF768	CCDC138	0.255797982473789	0.0618993063283524	4.13248544526295	3.74898948352851e-05
ZNF768	CCDC14	0.183893851117449	0.052885451248359	3.47721058961666	0.000518381732865343
ZNF768	CCDC141	-0.184718184793398	0.115675477960745	-1.5968655418574	0.110466652065443
ZNF768	CCDC142	0.0832490044106451	0.0370958828530927	2.24415751851299	0.0249402131807578
ZNF768	CCDC144A	-0.116480228281856	0.126673281666132	-0.919532728210665	0.357937002208595
ZNF768	CCDC144B	-0.0635682640986206	0.122328628580007	-0.519651571643714	0.603368681049626
ZNF768	CCDC146	-0.173306460157618	0.0823130739263899	-2.10545484320754	0.0353863622229882
ZNF768	CCDC148	0.0211091104434836	0.0863426861223648	0.244480585345327	0.806885777418177
ZNF768	CCDC149	0.106620101921175	0.0539410225747175	1.97660512967635	0.0482347463546066
ZNF768	CCDC15	0.0444802743739582	0.0564864257805541	0.787450679686497	0.431119070431042
ZNF768	CCDC150	0.468913351840746	0.0779689028795545	6.0141073495047	2.17483231431332e-09
ZNF768	CCDC151	-0.208045357959892	0.104477068167208	-1.99130164742879	0.0465947338642702
ZNF768	CCDC152	-0.115544345120176	0.0899734164229476	-1.28420537658617	0.199231075130321
ZNF768	CCDC153	0.0305230336596853	0.0834191574632439	0.36589956777176	0.714481898554132
ZNF768	CCDC154	-0.147654452276311	0.138324166839103	-1.06745231618175	0.285907059566543
ZNF768	CCDC157	-0.0592504256111383	0.0547691614744172	-1.08182093747801	0.279473245660722
ZNF768	CCDC159	-0.13102934921362	0.0479168154500243	-2.73451705801023	0.00630682649777389
ZNF768	CCDC160	-0.18927446439372	0.130349599602008	-1.45205251854724	0.14665675199478
ZNF768	CCDC17	-0.134202494381012	0.0955249964918136	-1.40489399957751	0.1602208661019
ZNF768	CCDC18	0.227472745633999	0.0587466473232421	3.87209748979162	0.000111656898483602
ZNF768	CCDC22	0.0660808456914022	0.0299077016377237	2.20949260801946	0.0272626211273497
ZNF768	CCDC24	-0.138614334223369	0.0551945458411616	-2.51137738540819	0.0121108024010837
ZNF768	CCDC25	0.0370323797946021	0.0261643430931738	1.41537586717642	0.15712681488832
ZNF768	CCDC28A	0.00285699293615979	0.0347781509169994	0.0821490752334192	0.934537064822774
ZNF768	CCDC28B	0.350554041164031	0.0647719730382921	5.41212541042697	7.04053439601863e-08
ZNF768	CCDC3	-0.0319215102053067	0.0778582201933693	-0.409995375260649	0.681856862698276
ZNF768	CCDC30	-0.111540568635294	0.0603217985326244	-1.84909222451265	0.0646041058474805
ZNF768	CCDC34	0.13231057282374	0.0459475821129913	2.87959815814401	0.00402766548206168
ZNF768	CCDC39	-0.14538481426312	0.097500699441797	-1.49111560322608	0.136101813017348
ZNF768	CCDC40	-0.161982893013238	0.0768008780367438	-2.1091281395994	0.0350677277135044
ZNF768	CCDC43	0.0844294573211424	0.0268514676039695	3.1443144399549	0.0016912293865004
ZNF768	CCDC47	-0.0132949687366075	0.0315033609596669	-0.422017471520858	0.67306135366086
ZNF768	CCDC50	0.0362728674905872	0.0417364768060228	0.869092704187067	0.384909284855761
ZNF768	CCDC51	0.0687825107974517	0.0330529926447014	2.08097679798074	0.0375734412328675
ZNF768	CCDC57	-0.0556234660499989	0.0472309150689873	-1.17769189880723	0.23907109896596
ZNF768	CCDC58	0.176803950365516	0.0369659752292768	4.782883429124	1.86492718375444e-06
ZNF768	CCDC59	0.155399610493064	0.0315945882801	4.91855152899533	9.49117170113937e-07
ZNF768	CCDC6	0.109500416167293	0.0342965423941951	3.19275380324714	0.00143293756929785
ZNF768	CCDC61	0.0379479843995427	0.0413931957274691	0.916768655635832	0.359383501287154
ZNF768	CCDC65	-0.205009947196544	0.102973837484352	-1.99089353378423	0.0466396337814514
ZNF768	CCDC66	0.0999235515779478	0.0426041052202085	2.34539725835037	0.0191120731802871
ZNF768	CCDC68	-0.0768273941070992	0.112553339125832	-0.682586538114233	0.494953694785191
ZNF768	CCDC69	-0.0738205781798915	0.0712626765927676	-1.03589398699885	0.300387132418709
ZNF768	CCDC7	0.082520085578835	0.0399129426823961	2.06750191875056	0.0388257997540606
ZNF768	CCDC71	-0.00794901272548119	0.0253064572933659	-0.314110056312189	0.753472906253663
ZNF768	CCDC73	0.00806254185625878	0.0444178417383785	0.181515840047953	0.855982607216758
ZNF768	CCDC74A	0.102159608646153	0.0897423125345346	1.13836612586554	0.255115186181701
ZNF768	CCDC74B	0.0764176876337026	0.0994686106574304	0.768259324510774	0.442431294032459
ZNF768	CCDC77	0.162374686074032	0.0355217980481501	4.57112801142362	5.17244273699121e-06
ZNF768	CCDC78	-0.233959018059543	0.12826579717562	-1.82401718315608	0.0683108994670316
ZNF768	CCDC8	0.114065380544506	0.113148761867292	1.00810100492561	0.313537950226863
ZNF768	CCDC80	-0.160149153418201	0.0953428853859085	-1.67971792305198	0.0931812387638112
ZNF768	CCDC81	-0.103336013612733	0.0767164827196976	-1.34698580995033	0.178149952264956
ZNF768	CCDC82	0.0971273003874214	0.0437605643330928	2.21951663255794	0.0265725898954217
ZNF768	CCDC84	0.103607370681153	0.0475067950899509	2.18089581679798	0.0293168337834543
ZNF768	CCDC85A	-0.243641044805797	0.0969652020575195	-2.51266474607324	0.0120668561034201
ZNF768	CCDC85B	0.0306991651260704	0.059406582325293	0.516763697294869	0.605382960121984
ZNF768	CCDC85C	0.143737476720293	0.0433791744737414	3.31351341891721	0.000939110469499321
ZNF768	CCDC86	0.157574855988956	0.0331230888469353	4.75725125507236	2.11471032985804e-06
ZNF768	CCDC87	-0.0587169786155739	0.0743154820887553	-0.790104255065559	0.42956825591601
ZNF768	CCDC88A	0.147284156527392	0.0634595508399889	2.32091394562127	0.0203998256114265
ZNF768	CCDC88B	-0.202721790712833	0.0723582291460142	-2.8016411278357	0.00513732352063998
ZNF768	CCDC88C	-0.0476532849174765	0.0589927012651095	-0.807782723888598	0.419319634530125
ZNF768	CCDC89	-0.13209204723784	0.0958467364943932	-1.37815904921882	0.168321021064814
ZNF768	CCDC9	0.101705181944459	0.0355264149523834	2.86280453799732	0.00424642097255053
ZNF768	CCDC90B	0.0397140907479632	0.0312586345378277	1.27049985820408	0.204066556526684
ZNF768	CCDC91	0.0191455470689091	0.0433263249011506	0.441891785481225	0.658619219054701
ZNF768	CCDC92	0.0357349282110169	0.0394097778630594	0.906752845326562	0.364655725356652
ZNF768	CCDC93	0.097162773915308	0.0344289311159486	2.82212577521174	0.00482169104521806
ZNF768	CCDC96	-0.166802970727152	0.0562554940547381	-2.96509653910156	0.00306464216284799
ZNF768	CCDC97	0.113699573334805	0.0247543324823727	4.59311813056438	4.66153720208877e-06
ZNF768	CCHCR1	0.163610478469326	0.04139203093688	3.95270477833816	8.01821116875498e-05
ZNF768	CCL11	0.054030929318749	0.136384993540808	0.396164767955811	0.692029216084162
ZNF768	CCL13	-0.11020942637366	0.1348846025589	-0.817064544676513	0.413996862782927
ZNF768	CCL14	-0.471653609783715	0.127100236001886	-3.71087910314121	0.000212650968551482
ZNF768	CCL15	-0.02139971694055	0.149754497495111	-0.142898659462622	0.886385795644982
ZNF768	CCL17	-0.138245751329196	0.138749862084007	-0.996366765723298	0.319202416973356
ZNF768	CCL18	-0.0749617677272773	0.141806469598749	-0.528620224023533	0.597132406168469
ZNF768	CCL19	-0.0240922652861802	0.167636319216074	-0.143717455733006	0.885739255987463
ZNF768	CCL2	-0.0359896824120593	0.0914738730749679	-0.393442205979009	0.694038287563055
ZNF768	CCL20	0.436242924717366	0.149419710872451	2.91958083823196	0.00354745747764824
ZNF768	CCL21	-0.255332703694554	0.180098564758487	-1.41773869234859	0.156435654900853
ZNF768	CCL22	-0.220329152078269	0.118417959527459	-1.86060588239725	0.0629585839309284
ZNF768	CCL26	-0.0222029685880648	0.123543843816354	-0.179717320606191	0.85739419784363
ZNF768	CCL28	0.17011279972673	0.106285787732587	1.60052254732994	0.10965363291427
ZNF768	CCL3	-0.00268427312138699	0.0943152652608401	-0.0284606432899627	0.977297830455274
ZNF768	CCL3L1	-0.0654056322162141	0.119886320775195	-0.545563762348329	0.58543168232447
ZNF768	CCL4	-0.0149704851095139	0.0978408208972846	-0.153008580388244	0.878408213187882
ZNF768	CCL5	-0.0559297337149877	0.10494937751822	-0.532921061921284	0.594152301398951
ZNF768	CCL8	0.105310397535987	0.123157709917421	0.85508570763941	0.392614543163784
ZNF768	CCM2	0.0212189499691221	0.0338059558616182	0.627668984009212	0.53029835575688
ZNF768	CCNA1	-0.0037292098115928	0.166453646296129	-0.022403893784089	0.982128193037128
ZNF768	CCNA2	0.307925954489658	0.0573978790047847	5.36476190111466	9.12560887551099e-08
ZNF768	CCNB1	0.381481245925213	0.0521919724310397	7.309193888567	3.98115920530459e-13
ZNF768	CCNB1IP1	0.245550528085803	0.0439198020673363	5.59088421458124	2.59601971871593e-08
ZNF768	CCNB2	0.429134571176636	0.0590082196040208	7.272454143785	5.18967539083737e-13
ZNF768	CCNB3	0.083438061075412	0.0942924653427278	0.884885772920848	0.376333358465141
ZNF768	CCNC	0.0975996344815049	0.035742421317109	2.73063857693341	0.00638121428372681
ZNF768	CCND1	-0.275783768170653	0.0723437804105687	-3.81212823832971	0.000142291251842716
ZNF768	CCND2	-0.276099960295926	0.0891395330885575	-3.09739069444787	0.00198168378839787
ZNF768	CCND3	-0.00364513605687162	0.0392043786608554	-0.0929777790487266	0.925931292823697
ZNF768	CCNDBP1	-0.0284811512089896	0.0331894850911929	-0.858137784624662	0.390927667522255
ZNF768	CCNE1	0.350973361546619	0.0647455618040324	5.42080957778886	6.71200419235625e-08
ZNF768	CCNE2	0.197999595549656	0.066333214174559	2.98492388788234	0.00287372299359158
ZNF768	CCNF	0.351265225561996	0.0581837276730072	6.0371729280755	1.8909455752012e-09
ZNF768	CCNG1	0.0900843536205902	0.0426139870547978	2.11396210133423	0.0346521510648557
ZNF768	CCNG2	0.0688780079467118	0.0490562356287099	1.40406223722558	0.160468346988823
ZNF768	CCNH	0.0311008177142435	0.027231083398806	1.14210724776405	0.253557399294793
ZNF768	CCNI	0.0676931154119309	0.0467611491568792	1.44763583941932	0.147888540478475
ZNF768	CCNI2	0.161469652999618	0.111359139233284	1.44999013203001	0.147230959662664
ZNF768	CCNJ	0.119333160591623	0.0517346288189625	2.30663992988548	0.021185032945127
ZNF768	CCNJL	0.284571371261825	0.0982214429326321	2.89724282972513	0.00380889866419165
ZNF768	CCNK	0.0809360028309276	0.0237585369149709	3.40660719641906	0.000671847152777872
ZNF768	CCNL1	0.0867900701628624	0.0415531763194073	2.08865068450441	0.0368757246718092
ZNF768	CCNL2	0.114624943782263	0.0555339202894148	2.06405280205135	0.0391520083117547
ZNF768	CCNO	0.320850602311923	0.111484724468516	2.87797816105769	0.00404831247155037
ZNF768	CCNT1	-0.0599426083781269	0.0886383946198649	-0.67626008610825	0.498960154417141
ZNF768	CCNT2	-0.0313330857517993	0.0423047604056699	-0.740651535461713	0.458998844510845
ZNF768	CCNY	0.0173314638265012	0.0241775873358868	0.716840087711153	0.473563358411276
ZNF768	CCNYL1	0.0392201825681595	0.0400824217565087	0.978488345998973	0.327960925835407
ZNF768	CCPG1	-0.110287645277215	0.0499200856263238	-2.20928397644931	0.0272771457275196
ZNF768	CCR1	0.0238911366418326	0.0803016829709577	0.297517259388862	0.766105073645229
ZNF768	CCR10	-0.0470301088071784	0.0934015295888114	-0.503526109414081	0.614654441377687
ZNF768	CCR2	-0.0584961566359892	0.108526894260343	-0.539001480090858	0.589950757952617
ZNF768	CCR4	-0.167268136714876	0.121891694131045	-1.37226853648492	0.170146392170573
ZNF768	CCR5	0.0101392957986677	0.0941614871051232	0.107679860528839	0.914261334430576
ZNF768	CCR6	-0.0187931751109646	0.0822524317147287	-0.228481696153907	0.819297063355806
ZNF768	CCR7	-0.0860260308936239	0.110294796293967	-0.779964547596061	0.435511624190429
ZNF768	CCR8	-0.0396338144487562	0.113352785846568	-0.349650113605533	0.726641137100675
ZNF768	CCRL2	-0.0656135602940698	0.0714683157149696	-0.918079006587342	0.358697308563315
ZNF768	CCS	0.000664993200879194	0.037623895809415	0.0176747566027649	0.985900226778098
ZNF768	CCT2	0.16521720443577	0.0321562180664676	5.13795509454075	3.07070203259718e-07
ZNF768	CCT3	0.103393581514061	0.0266331881628616	3.88213310707717	0.000107182514640115
ZNF768	CCT4	0.132436734728609	0.029572724992531	4.47834059127312	7.98232176791317e-06
ZNF768	CCT5	0.138025686125435	0.0289711483757814	4.76424628858753	2.04352421366459e-06
ZNF768	CCT6A	0.161541556682312	0.0294793756499092	5.47981607890022	4.84213518645494e-08
ZNF768	CCT6B	-0.219413424300938	0.0694172517680168	-3.16079099521526	0.0015989144481924
ZNF768	CCT6P1	0.164895603639764	0.0490233733316015	3.36361193515561	0.000785010425323081
ZNF768	CCT7	0.112309875965306	0.0236510945104691	4.74861220124899	2.20592059456173e-06
ZNF768	CCT8	0.144232079793731	0.0257481560973487	5.60164693923781	2.44236693289605e-08
ZNF768	CD101	-0.00707778911547493	0.0608761357251765	-0.116265413879544	0.907454828068589
ZNF768	CD109	-0.073894112077598	0.0978436735130953	-0.755226264759041	0.450209471975558
ZNF768	CD14	-0.0135862633046752	0.0766372918065629	-0.177280054975948	0.859307844220403
ZNF768	CD151	-0.0277650876739439	0.0405506852357879	-0.684700825953981	0.49361858961183
ZNF768	CD160	-0.0143979969295035	0.073282534186943	-0.196472421283554	0.844262019713273
ZNF768	CD163	-0.00308559303306714	0.102924777329967	-0.0299791081711552	0.976086952091909
ZNF768	CD163L1	-0.0337309233885397	0.0967542905802311	-0.3486245745409	0.727410888485131
ZNF768	CD164	-0.0165835426774821	0.0344614327580244	-0.481220348379757	0.630416872201777
ZNF768	CD164L2	0.00507197526987909	0.11777309758177	0.043065652292601	0.965653851833637
ZNF768	CD177	-0.00660904420089947	0.157010287641455	-0.0420930647295655	0.966429056008578
ZNF768	CD180	-0.0473421352374918	0.0878638900786916	-0.538812192302114	0.590081348190097
ZNF768	CD19	0.130810944737876	0.338385395153526	0.386573849260034	0.699116226338384
ZNF768	CD1A	-0.106514176120593	0.139605999992574	-0.762962738895598	0.445582997371276
ZNF768	CD1C	-0.206127088479335	0.120176334482821	-1.71520532196629	0.086475225144802
ZNF768	CD1D	-0.126217620467947	0.0779147974664618	-1.6199441514595	0.10541489178519
ZNF768	CD1E	-0.157424258351005	0.128983481026839	-1.22049937788738	0.22243133602876
ZNF768	CD2	-0.00840949396077273	0.104579960783395	-0.0804120970956415	0.935918212900383
ZNF768	CD200	-0.113700932591655	0.0814996630282069	-1.39510923563333	0.163150538826366
ZNF768	CD200R1	-0.0890321084879828	0.0931881665764115	-0.955401439462586	0.339499684496485
ZNF768	CD207	-0.0109505332104149	0.130629069288511	-0.0838292217043143	0.933201293670285
ZNF768	CD209	-0.107860804621787	0.0992134441161462	-1.08715916056212	0.277108250391404
ZNF768	CD22	-0.247051587046692	0.11499387362462	-2.14838912073834	0.0318124650536373
ZNF768	CD226	-0.0562146790557962	0.0962834773165645	-0.583845542584336	0.559395487698705
ZNF768	CD244	-0.098662871113023	0.0965414058460692	-1.02197466722555	0.306926653410142
ZNF768	CD247	-0.0653662278048925	0.0925596341760474	-0.70620663517929	0.480148665281868
ZNF768	CD248	-0.130216601079668	0.0752598299391956	-1.73022715019252	0.0837566483792941
ZNF768	CD27	-0.0996502610506999	0.106650425405763	-0.934363465232981	0.350238506300196
ZNF768	CD274	0.0360137410308896	0.10013423739259	0.359654619325583	0.71914652599895
ZNF768	CD276	0.0671516758491266	0.0395853464427191	1.69637711637301	0.0899828995734979
ZNF768	CD28	-0.0662280140038284	0.0892108284525002	-0.742376403769091	0.45795365870219
ZNF768	CD2AP	0.061329463510577	0.0444159694546763	1.38079758842503	0.167508169048242
ZNF768	CD2BP2	0.00857429909607714	0.0828063711130081	0.103546369449949	0.917540585103856
ZNF768	CD300A	0.033633595447473	0.0716538937993247	0.46938964045231	0.638846526260019
ZNF768	CD300C	-0.000729844674603796	0.0852196216596182	-0.00856427968571511	0.993167701387576
ZNF768	CD300LB	-0.196914101968173	0.0896881828258796	-2.19554121584179	0.0282487291571103
ZNF768	CD300LF	-0.0559543964590183	0.0870116490068308	-0.643067877665732	0.520259838157664
ZNF768	CD302	-0.032312556373419	0.0580855019232221	-0.55629296990719	0.578077942220799
ZNF768	CD320	0.11894952034216	0.054066015347048	2.2000792841608	0.0279246479378685
ZNF768	CD33	-0.0336170108821219	0.081824269340896	-0.410844009398567	0.681234553168625
ZNF768	CD34	-0.190506542857895	0.0539966196863406	-3.52811979647103	0.000428750159516645
ZNF768	CD36	-0.395823339077034	0.109162825727275	-3.6259902255181	0.000295656526707001
ZNF768	CD37	-0.0888288231805182	0.0838230402085755	-1.05971846117114	0.28941118606329
ZNF768	CD38	-0.119403885963114	0.126520623853945	-0.943750373069243	0.345420589895638
ZNF768	CD3D	-0.00152430711068003	0.112629598217238	-0.0135338058095526	0.98920337579259
ZNF768	CD3E	-0.0606772260725423	0.102900415531083	-0.589669397925938	0.555484399531997
ZNF768	CD3EAP	0.160778156998796	0.0328116932920468	4.90002620613813	1.04186748372323e-06
ZNF768	CD3G	-0.0893332086730371	0.120697228275181	-0.740143000379131	0.459307247044595
ZNF768	CD4	-0.0260746118588893	0.0742709801501344	-0.351074023880942	0.725572833328098
ZNF768	CD40	-0.114914983684174	0.0775920064393939	-1.48101575094508	0.138772847360227
ZNF768	CD40LG	-0.0645313154892199	0.113393876559944	-0.569089949536262	0.569364255784094
ZNF768	CD44	-0.175722116283766	0.0654122803343851	-2.68637808352623	0.00728781911913582
ZNF768	CD46	-0.11187182436978	0.0431133864673056	-2.59482804614796	0.00953868894966655
ZNF768	CD47	0.116535032518288	0.0462661210418329	2.51879841867268	0.011859409314055
ZNF768	CD48	-0.0190105828622768	0.0939911367678908	-0.202259314186433	0.839736268276944
ZNF768	CD5	-0.0538114155694917	0.102674971762044	-0.524094768627773	0.600275476965064
ZNF768	CD52	-0.109069753523773	0.090019746393005	-1.21162031547612	0.225812655023133
ZNF768	CD53	-0.0649315933760451	0.0832190754254684	-0.780248915817364	0.435344297936482
ZNF768	CD55	-0.0773063685967882	0.0708638463036162	-1.09091409271759	0.275452899961556
ZNF768	CD58	0.0275207635851667	0.0445954660106406	0.617120215283774	0.537231459975099
ZNF768	CD59	-0.0187538538008902	0.0426806356161703	-0.439399590239116	0.660423397547651
ZNF768	CD6	0.0532862382627205	0.0916556327808892	0.581374397251786	0.561059050394338
ZNF768	CD63	0.0492419978289132	0.0357927559581124	1.37575317996022	0.169064774312927
ZNF768	CD68	-0.00250359769711778	0.060613205986166	-0.0413044922535393	0.967057613686451
ZNF768	CD69	-0.159941188699688	0.106493830207126	-1.50188220658989	0.133298375607101
ZNF768	CD7	0.0178973142912958	0.104502759763608	0.171261642580355	0.864036789291075
ZNF768	CD70	0.103312178925371	0.123577514976106	0.836011137991779	0.403256716624009
ZNF768	CD72	0.0416522432704334	0.0822601645727015	0.506347677357504	0.612672999027157
ZNF768	CD74	-0.120679243950278	0.0856033506881631	-1.40974906916774	0.158782057354785
ZNF768	CD79A	-0.120734366403449	0.144775070469732	-0.833944449218491	0.404420067115658
ZNF768	CD79B	-0.123078391400873	0.100341702830235	-1.22659261233693	0.220132003380426
ZNF768	CD80	0.0182842848130557	0.0979362725481463	0.186695739355069	0.851919689290225
ZNF768	CD81	-0.132600073878322	0.0342886620373444	-3.86716967065981	0.00011391797777002
ZNF768	CD82	-0.0548063537613359	0.0659673528048268	-0.830810263426634	0.406188146977143
ZNF768	CD83	0.170074074897863	0.0567410253327612	2.99737401466494	0.00275945989268654
ZNF768	CD84	-0.108083878117264	0.103441540000402	-1.04487885734149	0.296215616731166
ZNF768	CD86	-0.00305569097120142	0.0779426213397071	-0.0392043649376818	0.968731688235091
ZNF768	CD8A	-0.0651561179592152	0.11405934894364	-0.571247500206325	0.567901346633139
ZNF768	CD8B	0.00770114919478201	0.123829658899745	0.0621914754769453	0.950417076303508
ZNF768	CD9	-0.0554406157655499	0.0597806529889697	-0.927400638728043	0.353839662827011
ZNF768	CD93	-0.218333203105639	0.062035129733847	-3.51950909174152	0.000442814647132854
ZNF768	CD96	-0.0737334543178041	0.100686311080438	-0.732308627921614	0.464073077743802
ZNF768	CD99L2	-0.049558656872256	0.0423370383546515	-1.17057448509057	0.241920783585417
ZNF768	CDA	-0.189459097898602	0.108445352161514	-1.74704673019486	0.0807953456926426
ZNF768	CDADC1	0.096209949966355	0.0344841470481244	2.78997621231835	0.00532529899026502
ZNF768	CDAN1	0.097422331961309	0.0307062837959858	3.17271645792725	0.00153501933811515
ZNF768	CDC123	0.104030976704587	0.0232685090040512	4.47089139602692	8.26240726330926e-06
ZNF768	CDC14A	0.0549765572020855	0.0626312918526415	0.877780987360663	0.380176686614951
ZNF768	CDC14B	0.00516811595826152	0.0532564047868119	0.0970421488072609	0.922703445358508
ZNF768	CDC16	0.0572546799288626	0.0253528130873424	2.25831665036996	0.0240421080549564
ZNF768	CDC20	0.445189374114937	0.0606654468864324	7.33843393502641	3.22109509375373e-13
ZNF768	CDC23	0.0826663243542175	0.0286201876841556	2.88839211211681	0.00391724585379941
ZNF768	CDC25A	0.39417920591172	0.0575412493570493	6.85037621386701	9.99626605664416e-12
ZNF768	CDC25B	0.252313063638818	0.0487281599005572	5.17797232962891	2.48749428776926e-07
ZNF768	CDC25C	0.415881251501316	0.0630857460448999	6.59231724398284	5.63316491928799e-11
ZNF768	CDC26	0.210756941066512	0.0488534532415236	4.31406435128676	1.68744575213818e-05
ZNF768	CDC27	0.0558492517686591	0.0318417913631468	1.75396073454894	0.0796029848453854
ZNF768	CDC34	0.136116282858097	0.0338716208093289	4.01859372553579	6.08954743543286e-05
ZNF768	CDC37	0.0435415459056858	0.0255801480374574	1.70216160758442	0.088893262866736
ZNF768	CDC37L1	-0.0304861135327553	0.0321595741416391	-0.947963844250129	0.343271802858627
ZNF768	CDC40	0.0127427112017961	0.0327481507480098	0.389112389882672	0.697237838799328
ZNF768	CDC42	0.0199525137127639	0.0247225506879086	0.807057247637571	0.419737357852429
ZNF768	CDC42BPA	-0.0539279628387274	0.0510188930932581	-1.05701946022529	0.290640860382766
ZNF768	CDC42BPB	-0.0280538045667734	0.0324265717581779	-0.865148643402253	0.387069500364529
ZNF768	CDC42BPG	0.0155861064860155	0.0841333388624843	0.185254819275519	0.853049502748425
ZNF768	CDC42EP1	0.120467022084271	0.0605921016814447	1.98816378275853	0.0469408940371
ZNF768	CDC42EP2	0.0261589870682746	0.0545659968862334	0.479400882619526	0.631710191251249
ZNF768	CDC42EP3	0.0879823493813689	0.0615948901590795	1.42840338141913	0.15334476941246
ZNF768	CDC42EP4	0.0691240484330707	0.0472048804518343	1.4643411395481	0.143270846493489
ZNF768	CDC42EP5	-0.0635808323457213	0.0834507019265981	-0.761896914919253	0.446218753879549
ZNF768	CDC42SE1	-0.0407450384759964	0.0282733272644967	-1.44111225731683	0.149722385619428
ZNF768	CDC42SE2	0.0104036740756838	0.0377523844041163	0.275576608998225	0.782904087256488
ZNF768	CDC45	0.330203124469995	0.0643029837388926	5.13511357125839	3.11679782176089e-07
ZNF768	CDC5L	0.0731579063065063	0.0291153761868047	2.51268971546595	0.0120660051300125
ZNF768	CDC6	0.263331522636424	0.0557769301233687	4.72115482250424	2.52160285367718e-06
ZNF768	CDC7	0.248182689611016	0.0552857143056025	4.48909257532856	7.59402139572276e-06
ZNF768	CDC73	-0.0450912768956202	0.0336704531612438	-1.33919423892763	0.180672134771192
ZNF768	CDCA2	0.452301151995924	0.0632496047671128	7.15105104073475	1.23544229816457e-12
ZNF768	CDCA3	0.369149878961478	0.0538592416044629	6.85397469337722	9.7539594867995e-12
ZNF768	CDCA4	0.234709069970361	0.0381904257156704	6.14575683753256	9.72425997869802e-10
ZNF768	CDCA5	0.411972444573808	0.0550938186687848	7.47765274813351	1.16242276965424e-13
ZNF768	CDCA7	0.333815187213383	0.0844455152269672	3.95302445980909	8.00759229648162e-05
ZNF768	CDCA7L	0.273177023385919	0.078360129501975	3.48617371005026	0.000501429197697393
ZNF768	CDCA8	0.409934819600618	0.0525907651059923	7.79480615606996	1.06864792855285e-14
ZNF768	CDCP1	0.105401117426145	0.0812808893449494	1.29675152764177	0.194878581499893
ZNF768	CDH1	-0.102999004511337	0.118761254630438	-0.867277841008419	0.385902392242201
ZNF768	CDH11	-0.109519365677925	0.10422863958207	-1.05076077090777	0.293505860952418
ZNF768	CDH13	-0.166679895750844	0.0919121449322571	-1.81346976369329	0.0699215459466108
ZNF768	CDH15	-0.183740412741934	0.148386104267832	-1.23825888986403	0.215777357671921
ZNF768	CDH16	0.169251683411591	0.187234841068502	0.903953999403712	0.366137613726293
ZNF768	CDH17	-0.125652875912624	0.144915928980325	-0.867074287807823	0.386013875749226
ZNF768	CDH2	0.0384246488316769	0.136327671020358	0.281855096211091	0.778086180996145
ZNF768	CDH23	-0.0159844630660691	0.101936984698105	-0.156807297306356	0.875413850292861
ZNF768	CDH24	0.252847871992315	0.0578457946394522	4.37106748326813	1.30513075890748e-05
ZNF768	CDH26	-0.46418615168635	0.122795739772013	-3.78014866434433	0.000161709639471109
ZNF768	CDH3	0.205580059758592	0.122879614763265	1.67302005425924	0.0944926018931249
ZNF768	CDH5	-0.300376419472654	0.0688275130308318	-4.36419109518164	1.34642786740172e-05
ZNF768	CDH6	-0.0995451576346151	0.095954610721075	-1.03741922234438	0.299676244759081
ZNF768	CDH8	-0.202084541028146	0.152002109489434	-1.32948510850893	0.183852064356221
ZNF768	CDHR1	-0.219854894425154	0.146452300186889	-1.50120478916751	0.133473434437308
ZNF768	CDHR3	-0.170366941933547	0.112996963452376	-1.50771256791648	0.131799032097248
ZNF768	CDHR5	0.0077721561781888	0.13884700548704	0.0559764047551911	0.955366655026679
ZNF768	CDIPT	-0.0843069061076638	0.0599837589833328	-1.40549554640431	0.160042063090376
ZNF768	CDK1	0.33145277157929	0.0588803625438827	5.62925833434301	2.08747482461396e-08
ZNF768	CDK10	0.0368654171902777	0.0457280685156726	0.806187936357789	0.420238222482605
ZNF768	CDK11A	0.0423595639094469	0.0404313444444097	1.04769120323685	0.294917905470187
ZNF768	CDK11B	0.0478801027248803	0.0275763215151116	1.73627590970182	0.0826817172082459
ZNF768	CDK12	-0.0451162552566334	0.0355336226841041	-1.26967789515073	0.204359248717173
ZNF768	CDK13	-0.00531889585863477	0.0304316154637312	-0.174781909457745	0.86127014974592
ZNF768	CDK14	-0.104289632731777	0.0788580615354745	-1.32249805157666	0.186166000336991
ZNF768	CDK16	0.22137552415869	0.0321749647499646	6.88036570914764	8.14457274258452e-12
ZNF768	CDK17	-0.0188541583475868	0.0373312429478631	-0.505050377613159	0.613583675303082
ZNF768	CDK18	-0.00407558002358361	0.0700877320984395	-0.0581496918442072	0.95363567973273
ZNF768	CDK19	0.122476482429171	0.0401904644657057	3.04740151818049	0.00234098582594796
ZNF768	CDK2	0.182768824720354	0.0486320675970525	3.75819564643456	0.000176456069060887
ZNF768	CDK20	0.11439242531304	0.0582417601406783	1.96409629511083	0.0496686106969624
ZNF768	CDK2AP1	0.0237384023208617	0.0353367798261646	0.671776048571492	0.501810247408844
ZNF768	CDK2AP2	-0.0553498322528304	0.0386565763291282	-1.43183482628087	0.152360201720418
ZNF768	CDK3	0.174511366346972	0.0592376595122583	2.94595309443075	0.00325989098897496
ZNF768	CDK4	0.210190338994426	0.0341309573333758	6.15834876652833	8.99620308657359e-10
ZNF768	CDK5	0.0374181278795346	0.0305931028087638	1.22309031919494	0.221451528379179
ZNF768	CDK5R1	-0.040586050200252	0.0638339897183956	-0.635806259005551	0.524981434468023
ZNF768	CDK5RAP1	0.0900757289429188	0.0249120330880911	3.61575181858514	0.000307505993853018
ZNF768	CDK5RAP2	0.0987711125515552	0.0347591625376638	2.84158493302393	0.00453823304382864
ZNF768	CDK5RAP3	0.0228896703599196	0.0392500597519747	0.583175427109205	0.559846369275753
ZNF768	CDK6	0.0155125866313175	0.0772537334412704	0.200800478375721	0.840876685400775
ZNF768	CDK7	0.12443132433819	0.0295917148608269	4.20493793358728	2.73637543067577e-05
ZNF768	CDK8	0.113746123411942	0.0548415071438463	2.07408821047882	0.0382093025038931
ZNF768	CDK9	-0.0332194509608761	0.0229169535692731	-1.44955789435366	0.147351520617286
ZNF768	CDKAL1	0.133414673331057	0.0346887986340952	3.84604479210548	0.000124109780444411
ZNF768	CDKL1	0.00713598089812664	0.0855096006811501	0.0834523941321562	0.933500867619534
ZNF768	CDKL2	0.262226192929477	0.124951612842145	2.09862191423455	0.0359856542153273
ZNF768	CDKL3	-0.0265643112029441	0.050280983244197	-0.52831725811587	0.597342591365963
ZNF768	CDKL5	-0.0745700775586919	0.108659204028674	-0.686274837233428	0.492625906125604
ZNF768	CDKN1A	-0.313807337516014	0.0603654533481849	-5.19845905415453	2.23193788265751e-07
ZNF768	CDKN1B	0.00408518153814325	0.0432757822282863	0.0943987913746608	0.924802609566786
ZNF768	CDKN1C	0.148720518488171	0.0805712514798893	1.84582609499732	0.0650773133932922
ZNF768	CDKN2A	0.815045197319112	0.1358987486997	5.99744445859573	2.4053484386278e-09
ZNF768	CDKN2AIP	0.0824012003641572	0.0379782884813272	2.16969230734743	0.0301572256724093
ZNF768	CDKN2AIPNL	0.155568166065916	0.0319946128325379	4.86232375682028	1.25833281404039e-06
ZNF768	CDKN2B	0.0569210449868673	0.0952332731298639	0.597701235252594	0.550112533941529
ZNF768	CDKN2C	0.260304417285194	0.0619204307743447	4.20385346209583	2.74940035951254e-05
ZNF768	CDKN2D	0.125189055152728	0.0438903754079297	2.85231224361117	0.0043885125465771
ZNF768	CDKN3	0.414402118034037	0.0583322400168195	7.10416945953984	1.72083108043983e-12
ZNF768	CDNF	-0.140684176355835	0.0670511003684414	-2.09816357349521	0.0360261617923812
ZNF768	CDO1	-0.186073485902738	0.129576876754219	-1.43600841881443	0.151169192293573
ZNF768	CDON	0.203538882775525	0.0777847804313952	2.61669290119091	0.00895098808331098
ZNF768	CDR2	0.0724971073108222	0.0612512157190255	1.18360274910109	0.236722579052513
ZNF768	CDR2L	0.181827254102091	0.0619088046072497	2.93701768683156	0.00335485215660278
ZNF768	CDRT4	0.145017136141843	0.0495061376553959	2.92927590415724	0.00343915910641276
ZNF768	CDS1	0.124880469855488	0.0678175858274117	1.84141721253976	0.065720621392361
ZNF768	CDS2	-0.0218745980104632	0.0284153333892819	-0.769816694063994	0.441507023876186
ZNF768	CDSN	-0.350691437880424	0.138730477092163	-2.52786154297911	0.0115586784074705
ZNF768	CDT1	0.398758285529506	0.0649497376908772	6.13949031522441	1.01077072714076e-09
ZNF768	CDV3	0.0695734310883171	0.0305378495850353	2.2782688379738	0.0228242554658113
ZNF768	CDX1	0.0530248710366808	0.111373781203154	0.476098328204906	0.634060606943628
ZNF768	CDX2	0.365718825427771	0.16685524238672	2.19183299365654	0.0285159509253371
ZNF768	CDYL	0.0726384157340791	0.0296531212681214	2.44960437983198	0.0143935629124298
ZNF768	CDYL2	-0.0285524221999229	0.0954211386479445	-0.299225335229616	0.764801766459462
ZNF768	CEACAM1	-0.010793444921676	0.100448237009413	-0.107452805972737	0.914441427778718
ZNF768	CEACAM19	0.186159634707292	0.082575810326872	2.25440881500755	0.0242871312640848
ZNF768	CEACAM21	-0.107913590267577	0.100020175567215	-1.07891822480413	0.280764983451277
ZNF768	CEACAM5	-0.691911482072393	0.196672839591018	-3.51808355190898	0.000445184257583352
ZNF768	CEACAM6	-0.506042957587407	0.173658357590122	-2.91401441663865	0.003611031297671
ZNF768	CEACAM7	-0.457718414384755	0.187578937961332	-2.44013757279674	0.0147750779387857
ZNF768	CEBPA	-0.0557945507256827	0.07731245636824	-0.721676083604596	0.470584946834142
ZNF768	CEBPB	0.0172740224100934	0.0496177881819821	0.348141725841099	0.727773401529023
ZNF768	CEBPD	-0.0236802536203894	0.0607277011931087	-0.389941544882265	0.696624708860709
ZNF768	CEBPG	0.147193705489342	0.0323926376189184	4.54404816369062	5.87554820234813e-06
ZNF768	CEBPZ	0.12760586148359	0.0309280235836942	4.12589770368856	3.8569344851117e-05
ZNF768	CECR2	-0.196447293060149	0.145373914809691	-1.35132422702737	0.176756994173233
ZNF768	CECR7	0.441247963483514	0.148941508588435	2.96255870955894	0.00308989750192496
ZNF768	CEL	-0.149301598181038	0.137415654162951	-1.08649628814481	0.277401178682612
ZNF768	CELF1	0.0542141154355524	0.0341125573165642	1.58927150880088	0.112170161590259
ZNF768	CELF2	-0.172174697169109	0.0740113879553659	-2.32632709540514	0.0201087636222749
ZNF768	CELF4	0.174480230575926	0.112308495697374	1.55357998068178	0.120455866721846
ZNF768	CELF5	-0.0145996630921183	0.135786373529076	-0.107519353471739	0.914388643700691
ZNF768	CELF6	-0.08247832760845	0.0832889961555945	-0.990266798922272	0.322173368639141
ZNF768	CELSR1	-0.00792026824626575	0.0798098462564689	-0.0992392369835418	0.920959085399095
ZNF768	CELSR2	-0.0543176910643544	0.0675445493926667	-0.804175785503895	0.421398895572133
ZNF768	CELSR3	-0.000581172348522038	0.0878567221389062	-0.006615001497588	0.994722744911323
ZNF768	CEMP1	0.113814898261785	0.0618296126045604	1.84078297546037	0.0658135942530028
ZNF768	CENPA	0.479510846014218	0.0624118564562975	7.68300885826052	2.50420044334316e-14
ZNF768	CENPB	0.0226259425485817	0.0290892288209957	0.777811700949976	0.436779593417823
ZNF768	CENPBD1	0.0484111731048999	0.0404681311685616	1.19627894115627	0.231741182533539
ZNF768	CENPE	0.341707796733254	0.0693757550263888	4.92546418562618	9.16589187346631e-07
ZNF768	CENPF	0.326113905386444	0.0633013954501478	5.15176487133323	2.85589764585074e-07
ZNF768	CENPH	0.267086478065387	0.0486220432181284	5.49311506444068	4.49657016415076e-08
ZNF768	CENPI	0.368682637759994	0.0734292054336909	5.02092642270148	5.63710883741158e-07
ZNF768	CENPJ	0.226803690572346	0.0452557989981673	5.01159399663966	5.91367234284321e-07
ZNF768	CENPK	0.244769262907671	0.0694428467538899	3.52475847908641	0.000434190027159699
ZNF768	CENPL	0.206803154531558	0.0380816888998295	5.43051425779816	6.36244689469865e-08
ZNF768	CENPM	0.316248971042408	0.0579826860314241	5.45419663502678	5.58189864419954e-08
ZNF768	CENPN	0.278014980197231	0.0444201220990077	6.25876217939171	4.81156485631977e-10
ZNF768	CENPO	0.241230695566357	0.0414633320719449	5.81792836011796	7.00658632620182e-09
ZNF768	CENPP	0.11524388573888	0.0509366014639927	2.2624965629155	0.0237824027286397
ZNF768	CENPQ	0.156585584128988	0.0467402642148763	3.35012192933114	0.000824013714015887
ZNF768	CENPT	0.11308230126732	0.0431614415124464	2.61998434956605	0.00886537812973471
ZNF768	CENPV	0.4310339622755	0.0985587282427606	4.37337179527943	1.2915645096485e-05
ZNF768	CENPW	0.350029525571922	0.0559349362984766	6.25779787616304	4.84078003695922e-10
ZNF768	CEP120	0.0288108995137888	0.0404603757022667	0.712076915098314	0.476507032651445
ZNF768	CEP135	0.11420022083914	0.0501202083207421	2.27852645999235	0.0228088879633267
ZNF768	CEP152	0.149409718697133	0.0600889868446886	2.48647425331551	0.0129893048839892
ZNF768	CEP164	0.0800349034377873	0.0332748638535097	2.40526614294007	0.0162584380196166
ZNF768	CEP170	-0.00459848417858348	0.0512552696176997	-0.089717295663108	0.928521593484267
ZNF768	CEP192	0.134380824102154	0.0424635076492054	3.16461902328666	0.00157814215256244
ZNF768	CEP250	0.0438893942408256	0.0417557099627042	1.05109922164004	0.293350447159634
ZNF768	CEP290	0.0276950483078537	0.0579229835352772	0.478135735031439	0.632610153598052
ZNF768	CEP350	-0.0339965408904087	0.0375975735960447	-0.904221672804576	0.36599572788576
ZNF768	CEP55	0.360269028235627	0.0610404708598681	5.90213383285827	4.25899879400108e-09
ZNF768	CEP57	0.0604628694116157	0.0352398172461439	1.71575434087224	0.0863746258241132
ZNF768	CEP63	0.00468141886149044	0.0309651862990208	0.151183293918645	0.879847629080354
ZNF768	CEP68	-0.0191412484906801	0.0368851604597548	-0.518941716725483	0.603863521969424
ZNF768	CEP70	0.166317083209022	0.0505354925691855	3.29109453086514	0.00101677629326737
ZNF768	CEP72	0.176906369391546	0.0479839410396258	3.68678281855704	0.000233661492020501
ZNF768	CEP76	0.125574400715449	0.0382895395565465	3.27960069955919	0.00105886272327187
ZNF768	CEP78	0.199598095165874	0.0388497477386255	5.13769346737425	3.07491851547159e-07
ZNF768	CEP97	0.00948958339243683	0.0562014925164826	0.168849312847942	0.86593364753362
ZNF768	CEPT1	-0.016206428515902	0.0292437800574214	-0.554183778023224	0.57952013215195
ZNF768	CERCAM	0.124757133065823	0.0688033116418296	1.81324314322649	0.0699564915041572
ZNF768	CERK	0.0844602018967255	0.045385244471672	1.86096170418213	0.0629082877507155
ZNF768	CERKL	-0.0802059490993408	0.0770214870343732	-1.04134511274167	0.297851619612796
ZNF768	CES1	-0.237905460735785	0.208053715637095	-1.14348095157676	0.252987062247556
ZNF768	CES2	-0.126050402451071	0.0515009976387832	-2.44753321741767	0.0144762801274504
ZNF768	CES3	-0.473204675055467	0.140661521036634	-3.36413733882648	0.000783526614909172
ZNF768	CETN2	0.000896767672846893	0.0378534741349779	0.0236904985167068	0.981102042636738
ZNF768	CETN3	-0.0203256563321807	0.0377430858999904	-0.538526616134107	0.590278393296485
ZNF768	CETP	-0.183753000233394	0.11124477669154	-1.65178991498096	0.0987472758660493
ZNF768	CFB	0.00507291470290665	0.108734478224535	0.0466541504198068	0.962793914117832
ZNF768	CFD	-0.170851213009719	0.0922237759225602	-1.85257230362355	0.0641030315462606
ZNF768	CFDP1	0.10930981761405	0.0345015419139459	3.16825891105656	0.00155862168289856
ZNF768	CFH	-0.297898531031267	0.0842381699988489	-3.53638417163309	0.000415644900151642
ZNF768	CFI	-0.132533976011327	0.0950780273153905	-1.3939495775579	0.163500416341623
ZNF768	CFL1	0.0372073101939565	0.0242016381483508	1.53738808777669	0.124369491715626
ZNF768	CFL2	0.128315107540362	0.0503460438040384	2.54866316884406	0.0108939145957831
ZNF768	CFLAR	-0.0344533787034637	0.0391999011466801	-0.878914938447022	0.379561662834249
ZNF768	CFP	-0.108028641470249	0.0845970142362371	-1.27697936440853	0.201769956975713
ZNF768	CFTR	0.153821411027363	0.172806381330114	0.89013733082875	0.373508013802993
ZNF768	CGB7	-0.133111475061003	0.113260071463264	-1.17527274476581	0.240037014132033
ZNF768	CGGBP1	0.0196944999576266	0.0291093519270799	0.676569509584483	0.498763800206701
ZNF768	CGN	-0.037568340316637	0.091961680145573	-0.408521682696176	0.682938046656535
ZNF768	CGNL1	-0.0132329360708842	0.0944877452848579	-0.140049231050969	0.888636354693768
ZNF768	CGREF1	0.472040979648228	0.117348554717738	4.02255469429207	5.98888432778211e-05
ZNF768	CGRRF1	0.0630003021346324	0.0355741195885199	1.77095885613887	0.0767323494747473
ZNF768	CH25H	-0.307700376776049	0.106259974190522	-2.89573171008255	0.00382720211048659
ZNF768	CHAC1	0.285515556170343	0.0785105446009836	3.63665234550884	0.000283772531065105
ZNF768	CHAC2	0.121530878523617	0.0561417123675571	2.16471627598317	0.0305370800426142
ZNF768	CHAD	-0.150636170839203	0.129293141065467	-1.16507472552569	0.244139111419746
ZNF768	CHADL	-0.0682371325900413	0.0858260242270555	-0.795063422832192	0.426678708779539
ZNF768	CHAF1A	0.224324268475859	0.0416431778348355	5.38681916556825	8.08927766945132e-08
ZNF768	CHAF1B	0.298756904877923	0.0500583356803476	5.96817494663954	2.86921763236344e-09
ZNF768	CHCHD1	0.102443703534453	0.0284058029809965	3.60643575550349	0.000318673325164046
ZNF768	CHCHD10	0.0251159586941319	0.0609051551785462	0.412378207074644	0.680110066051991
ZNF768	CHCHD2	0.0952906378486162	0.030600063561856	3.11406666381567	0.00187358333439307
ZNF768	CHCHD3	0.150699718285474	0.0288357433391474	5.22614300290582	1.92661182019907e-07
ZNF768	CHCHD4	0.0957623034899215	0.0264962068022223	3.61418916317824	0.000309353213060897
ZNF768	CHCHD5	-0.0303930629991972	0.0510753026264734	-0.595063786923974	0.551873689086267
ZNF768	CHCHD6	0.12535352316065	0.0473349014036905	2.64822613850161	0.00816037996231276
ZNF768	CHCHD7	0.106796827149661	0.0367644279934153	2.90489565535437	0.0037174203851393
ZNF768	CHD1	0.0772286508951786	0.0392933647542651	1.96543745688757	0.0495131830317613
ZNF768	CHD1L	0.0642835037977165	0.0337697675855202	1.90358146928082	0.0571199295901443
ZNF768	CHD2	-0.0403329610223295	0.0355727448052212	-1.13381638788834	0.257018635665017
ZNF768	CHD3	0.0794671119399227	0.0435724886600806	1.82379098333962	0.0683451182638632
ZNF768	CHD4	0.0276353620210891	0.0270224026536087	1.02268337776391	0.30659142663409
ZNF768	CHD6	-0.0148736059720538	0.0480371626945786	-0.309627070745633	0.756879475912535
ZNF768	CHD7	0.047513450157931	0.0526817094993109	0.901896514169732	0.36722937272725
ZNF768	CHD8	0.0354142502874573	0.0281960380558943	1.25600093946724	0.209274393566361
ZNF768	CHD9	-0.0402961475898985	0.0551281533507429	-0.730954061412535	0.464899876917509
ZNF768	CHDH	0.107069223797058	0.0931244116157676	1.14974389571262	0.250398138171729
ZNF768	CHEK1	0.237893426615682	0.0451745848669991	5.26608993344548	1.55619207444405e-07
ZNF768	CHEK2	0.288499514222207	0.042280029241157	6.82354102871269	1.19991083553766e-11
ZNF768	CHERP	0.110924442089764	0.0284792844829101	3.89491674751617	0.000101727887186863
ZNF768	CHFR	0.106714650553869	0.0481285968005214	2.21728156746746	0.0267251247874658
ZNF768	CHGA	-0.327667818023503	0.194768354865955	-1.68234628386635	0.0926706470408136
ZNF768	CHGB	-0.0714687283336344	0.173574605952171	-0.411746453011266	0.680573022882098
ZNF768	CHI3L1	-0.0699336128903355	0.137920752421652	-0.507056491952233	0.612175679219964
ZNF768	CHI3L2	-0.0979154750337922	0.138224196313428	-0.708381583292156	0.4787976665605
ZNF768	CHIC1	-0.0278825765334853	0.0613686864219746	-0.454345337323388	0.649633647993044
ZNF768	CHIC2	0.0706611487759211	0.0275431084596412	2.56547473134561	0.0103817409331759
ZNF768	CHID1	0.0231880811486948	0.0289707963659258	0.800395020413302	0.423584845596675
ZNF768	CHIT1	-0.282406622496866	0.174602514845631	-1.61742585865127	0.105957050696657
ZNF768	CHKA	0.19366723680414	0.0487691613125089	3.97110041657545	7.42834526640617e-05
ZNF768	CHKB	-0.131975720707387	0.0460685553129937	-2.8647679487827	0.00422030008227572
ZNF768	CHKB-CPT1B	0.000549314590506422	0.0670817482420841	0.0081887339686506	0.993467292465671
ZNF768	CHL1	-0.217357058522983	0.16142667953906	-1.34647543481429	0.178314357108128
ZNF768	CHM	-0.0316964823962964	0.0461921850270472	-0.686187119698645	0.492681198848534
ZNF768	CHML	0.0420479725525435	0.0614037231433688	0.68477887658974	0.493569340087023
ZNF768	CHMP1A	0.0748241892025631	0.0274160681599208	2.72920933687887	0.00640882518514284
ZNF768	CHMP1B	-0.0535778971602577	0.0320271754670378	-1.67288861346514	0.0945184837889017
ZNF768	CHMP2A	-0.0562751584373104	0.0319921029963374	-1.75903279767988	0.0787374130383644
ZNF768	CHMP2B	0.0478768321138201	0.0328140123296439	1.45903620785102	0.144725087366263
ZNF768	CHMP4A	0.0110986644552225	0.0338919346506141	0.327472142550628	0.743347901045
ZNF768	CHMP4B	0.0434013320814572	0.0245763203693159	1.76598170227488	0.0775640078434448
ZNF768	CHMP4C	0.0121593668345677	0.0690215371896591	0.176167719956104	0.860181482164364
ZNF768	CHMP5	-0.0722395383547609	0.030699926058951	-2.35308509264955	0.0187226630516013
ZNF768	CHMP6	-0.0332855630225534	0.0332061205450079	-1.0023924046604	0.316285340658323
ZNF768	CHMP7	0.00235598733376351	0.0216626907509194	0.108757834419231	0.913406375836908
ZNF768	CHN1	0.0318238508633298	0.0695598991114003	0.457502832377084	0.647363447235375
ZNF768	CHN2	-0.0693576101713098	0.0889045971918656	-0.78013525016742	0.435411175946569
ZNF768	CHODL	0.21743448165894	0.143221854561745	1.51816552246362	0.129143723416829
ZNF768	CHORDC1	0.079154810283137	0.0414397677301175	1.91011713189717	0.0562727833513695
ZNF768	CHP2	-0.297916680666698	0.304567821163464	-0.978162038027002	0.328122218402283
ZNF768	CHPF	-0.147394951221735	0.0500327925541857	-2.94596690884495	0.0032597460930192
ZNF768	CHPF2	-0.0369792349113985	0.0315357549404563	-1.17261295888493	0.241102181847111
ZNF768	CHPT1	0.2206320599631	0.0566916512224648	3.89179103457957	0.000103036836505124
ZNF768	CHRAC1	0.1313315758935	0.0269649109125215	4.87046207271223	1.20822389476996e-06
ZNF768	CHRD	-0.212667067798957	0.0955239000772913	-2.2263231256982	0.0261126991244854
ZNF768	CHRDL1	0.0253946594897145	0.171373510270553	0.148183108635769	0.882214428348185
ZNF768	CHRDL2	-0.1495166050632	0.164605824876417	-0.908331191654088	0.363821704017224
ZNF768	CHRFAM7A	0.195561470243179	0.10667262147261	1.83328643792065	0.0669207545743889
ZNF768	CHRM1	-0.0671262167822004	0.144406820838439	-0.464841040003923	0.642100058733958
ZNF768	CHRM3	0.0746294269579151	0.141131330426204	0.528794185759752	0.597011733938896
ZNF768	CHRNA1	0.0458982951364778	0.144451298999572	0.317742349527877	0.750716282314831
ZNF768	CHRNA10	0.0719600674265606	0.0613466514187661	1.17300725895118	0.240944066058381
ZNF768	CHRNA3	0.0795569563534091	0.113708351249742	0.699657988872561	0.484228976460621
ZNF768	CHRNA5	0.255487512450687	0.0812712158768992	3.14364082897039	0.00169510588422177
ZNF768	CHRNB1	0.198614369130626	0.0523036056709645	3.79733608386551	0.000150982821339725
ZNF768	CHRNB2	0.313653325604941	0.121720948486	2.57682288469035	0.010048247496146
ZNF768	CHRNB4	0.114754252088889	0.132380805648172	0.866849627685988	0.386136942097006
ZNF768	CHRNE	-0.153085598481376	0.076832064179685	-1.99247020258832	0.0464663728993952
ZNF768	CHST1	-0.128965063110782	0.0926133969536275	-1.39250980260832	0.163935594500265
ZNF768	CHST10	0.20533211033463	0.0742531802140454	2.76529718650071	0.00574362709002798
ZNF768	CHST11	0.00870176013614447	0.0774530970474233	0.112348769356718	0.910559075973178
ZNF768	CHST12	0.0358267244450615	0.0366797163476084	0.976744860989021	0.328823320078895
ZNF768	CHST13	0.0879017957581138	0.0986911689472381	0.890675393713368	0.373219279296103
ZNF768	CHST14	0.0507299011557616	0.0391741946378755	1.29498261865257	0.195487986504207
ZNF768	CHST15	-0.0821235798085694	0.0715896556861026	-1.14714310358824	0.251470975422961
ZNF768	CHST2	0.0253270740015742	0.0876882040642542	0.288831026611237	0.772743082385742
ZNF768	CHST3	0.140633151292348	0.0682108646370576	2.06174122026808	0.0393719330634216
ZNF768	CHST4	0.0090353251116933	0.176451503388389	0.0512057134010673	0.959167133130088
ZNF768	CHST5	0.075521880705449	0.118252355409665	0.63865011774029	0.523129709586192
ZNF768	CHST6	0.196114709195773	0.116579859457	1.68223490840723	0.0926922373991919
ZNF768	CHST7	-0.00866537347949763	0.0659115137118464	-0.131469799303671	0.895417986631662
ZNF768	CHST9	-0.0770813082174434	0.198816285196997	-0.387701179212093	0.698281832662469
ZNF768	CHSY1	0.036550280698284	0.0412068886742246	0.886994429189862	0.375197316455249
ZNF768	CHSY3	-0.0778733073878069	0.0824648770738812	-0.944320905469117	0.34512912836589
ZNF768	CHTF18	0.235762609922663	0.0673036728406804	3.50296796551882	0.000471049442896737
ZNF768	CHTF8	0.0439233332680165	0.0279534456298581	1.57130301035592	0.116283469031419
ZNF768	CHUK	0.0306797299872129	0.0304956419929952	1.00603653447466	0.314529702565766
ZNF768	CHURC1	-0.0458808094019774	0.0323425946331615	-1.41858777634788	0.156187850189892
ZNF768	CIAO1	0.0583244844770003	0.0187409507470957	3.11214117491018	0.00188578226698635
ZNF768	CIAPIN1	0.17372905391021	0.0267218471289312	6.50138641509243	1.02111378385211e-10
ZNF768	CIB1	-0.0468236611436634	0.0380306521849488	-1.23120847141808	0.218401567240663
ZNF768	CIB2	0.255166422904968	0.0801187753068197	3.18485176449331	0.00147242310771714
ZNF768	CIC	0.0387535194152725	0.0355877052033432	1.08895808802058	0.276314354106014
ZNF768	CIDEB	-0.0439952236972467	0.0478417777313119	-0.919598430148892	0.357902663634502
ZNF768	CIDECP	0.152185520276155	0.0314590064431642	4.83758190364668	1.42326198779426e-06
ZNF768	CIITA	-0.0142957666649063	0.122027788295673	-0.117151731294741	0.906752546533404
ZNF768	CILP	-0.340237441825932	0.143589462183019	-2.36951539934222	0.0179136386666356
ZNF768	CILP2	-0.0631942929077939	0.117174911825645	-0.539315898968428	0.589733868843554
ZNF768	CINP	0.0462075704206262	0.0267588771878679	1.72681275436983	0.0843684072242376
ZNF768	CIR1	0.0211153681906327	0.0283171660123504	0.745673778987038	0.455959335086488
ZNF768	CIRBP	-0.106785358992895	0.0378114274520444	-2.82415571663695	0.00479138970365417
ZNF768	CISD1	0.118707925410481	0.0343237098200038	3.45848179095427	0.000555544558157846
ZNF768	CISD2	0.0626699088618056	0.0268294764250062	2.33586030040433	0.019604980349412
ZNF768	CISD3	0.110198504156637	0.0361326540867616	3.04983143203454	0.00232222457802029
ZNF768	CISH	-0.0542726354409414	0.0553794780188879	-0.980013488433946	0.327207737553909
ZNF768	CIT	0.236440002973761	0.0581804472477347	4.06390830869674	5.02794390931444e-05
ZNF768	CITED1	0.180107159656976	0.107166694299088	1.68062625086036	0.0930045299210201
ZNF768	CITED2	-0.157948344727837	0.0555418238842641	-2.84377310073511	0.00450732213531936
ZNF768	CITED4	0.100695911860214	0.0874622660355503	1.15130691696559	0.249754926489047
ZNF768	CIZ1	0.0992749021503579	0.0257342258098501	3.85769919343597	0.000118385286559659
ZNF768	CKAP2	0.221076242832344	0.0460007804428044	4.80592374095091	1.66481820051562e-06
ZNF768	CKAP2L	0.301693274464979	0.0668361140569959	4.51392602220566	6.76507108403339e-06
ZNF768	CKAP4	0.0497672710145263	0.039968226671645	1.24517085592474	0.213226817704571
ZNF768	CKAP5	0.122305036960976	0.0361031539859995	3.38765518958275	0.000719716443054111
ZNF768	CKB	-0.0244007978592869	0.102836170494651	-0.237278359763077	0.812467149912135
ZNF768	CKLF	0.192659334596466	0.0421789338230822	4.56766724840812	5.25758326645184e-06
ZNF768	CKMT1A	0.335205852790585	0.146372975159585	2.29008020384311	0.0221288780425735
ZNF768	CKMT1B	0.428610135233037	0.139940951187946	3.06279278220281	0.00222445827638454
ZNF768	CKMT2	-0.0438574454988399	0.157935278978414	-0.277692519255525	0.781279465470496
ZNF768	CKS1B	0.209536451467658	0.0436331467787097	4.80223103161331	1.69543760937027e-06
ZNF768	CKS2	0.344292832073665	0.0501791493303179	6.86127279295356	9.28008669412646e-12
ZNF768	CLASP1	0.00665395522955108	0.0347922897773077	0.191247982588686	0.848352321566961
ZNF768	CLASP2	-0.0168400969903204	0.0391165937967302	-0.430510311757464	0.666874669637435
ZNF768	CLCA2	-0.434993584384506	0.181324034632771	-2.39898469756358	0.016539133224999
ZNF768	CLCA4	-0.346055193584102	0.191164770437071	-1.81024564721259	0.0704200656869038
ZNF768	CLCC1	-0.0252249232971382	0.0283490859566764	-0.889796705815748	0.373690871001554
ZNF768	CLCF1	-0.0048386667534289	0.0730619451720846	-0.0662269084409437	0.947204337559665
ZNF768	CLCN2	0.111321982326789	0.0524795421191075	2.12124530496346	0.034033965590276
ZNF768	CLCN3	-0.132194096857576	0.0484031414242635	-2.73110572925149	0.00637221281770092
ZNF768	CLCN4	0.212943419978999	0.0967836658861507	2.20019998239673	0.0279160723801759
ZNF768	CLCN5	0.152376090643602	0.0523171923394487	2.91254335008926	0.00362800463849457
ZNF768	CLCN6	0.0777191227867082	0.0369101647632275	2.10562925647348	0.0353711772877087
ZNF768	CLCN7	0.0657328756648923	0.0462805758347	1.42031239843839	0.155685437744531
ZNF768	CLDN1	0.10636202846141	0.118375062624613	0.898517188528987	0.369026937543096
ZNF768	CLDN10	-0.147924751945646	0.185915982929872	-0.79565376582735	0.426335491942202
ZNF768	CLDN11	0.0208341892119551	0.114011920582051	0.18273693755524	0.855024475941665
ZNF768	CLDN12	0.0104279952000088	0.0405740377743238	0.257011521949335	0.797198489720609
ZNF768	CLDN14	0.0913911042356215	0.118906150399534	0.768598629495113	0.442229828441819
ZNF768	CLDN15	0.0232796486958277	0.0593686760345168	0.392120058097522	0.695014723507866
ZNF768	CLDN2	-0.146455979695962	0.14506935506002	-1.00955835665891	0.312839093552699
ZNF768	CLDN23	0.051274173707653	0.0702844545959361	0.729523676358125	0.465773843450568
ZNF768	CLDN3	0.31630173108588	0.142122063551581	2.22556387925709	0.0261636552059554
ZNF768	CLDN4	0.02399429747215	0.0956724598619736	0.250796284602345	0.801999494846685
ZNF768	CLDN5	-0.217328285434613	0.0836053428859402	-2.59945450772334	0.0094115382538106
ZNF768	CLDN7	0.0165594056947357	0.078283474037323	0.211531308470556	0.832496028988503
ZNF768	CLDN8	-0.147866199187528	0.174089935166453	-0.849366731317055	0.395787274787438
ZNF768	CLDN9	0.20807237592189	0.157823992209644	1.31838241454126	0.187539038325544
ZNF768	CLDND1	0.0256167075546257	0.036075563650075	0.710084748864967	0.4777411743023
ZNF768	CLEC10A	-0.182908936824814	0.118130745244815	-1.54836013643825	0.121706837870116
ZNF768	CLEC11A	-0.146373584142859	0.0743566218180481	-1.96853461822186	0.0491558117355586
ZNF768	CLEC12A	-0.197942659102155	0.120235749497517	-1.64628789631526	0.0998745360983697
ZNF768	CLEC14A	-0.199265162062977	0.0557461643194208	-3.57450892802605	0.000359893629331132
ZNF768	CLEC16A	0.0247934529837575	0.0353187239628825	0.701991754000332	0.482772706774876
ZNF768	CLEC18A	0.143695216100236	0.103730946638536	1.38526853129915	0.166137552626169
ZNF768	CLEC18B	0.178426618700058	0.120309726032587	1.48306063511216	0.138228814526303
ZNF768	CLEC1A	-0.143808381349344	0.0776689918358567	-1.85155462881847	0.0642492266646584
ZNF768	CLEC2B	-0.0589713367134472	0.0804240552729645	-0.733254951062772	0.463495948284845
ZNF768	CLEC2D	0.0641255374081791	0.042001107767279	1.52675824084183	0.126992262861071
ZNF768	CLEC3B	-0.335839676552052	0.0863788895049541	-3.88798326161383	0.000104652908360559
ZNF768	CLEC4A	-0.0137478999393051	0.0754707724346844	-0.182161908455398	0.855475644605998
ZNF768	CLEC4E	0.0834752908511653	0.1227098375403	0.680265678159267	0.496421464148633
ZNF768	CLEC5A	0.142042777054653	0.100419201622392	1.41449817126389	0.157384142663682
ZNF768	CLEC7A	0.0166838565917942	0.0915478817526766	0.182241863737131	0.855412908742529
ZNF768	CLECL1	0.00915548906207798	0.105740569193567	0.0865844503382433	0.931011206339664
ZNF768	CLGN	0.438488349052315	0.154895858498597	2.83085909011755	0.00469254826228365
ZNF768	CLIC1	0.1007549490794	0.0326317228543395	3.08763804869107	0.00204753041492788
ZNF768	CLIC2	-0.0334197381279292	0.0755311841220167	-0.44246278562165	0.658206133507296
ZNF768	CLIC3	-0.297248360557925	0.120933565370257	-2.45794754870456	0.0140645670188463
ZNF768	CLIC4	0.0649866800612389	0.0521852132410173	1.24530831676586	0.213176315986076
ZNF768	CLIC5	-0.108175507587792	0.100234671377511	-1.07922244968883	0.280629410138559
ZNF768	CLIC6	-0.0380777109583873	0.147467433905016	-0.258210982249228	0.796272835126539
ZNF768	CLINT1	-0.00558543315430993	0.0388710494617239	-0.143691339226894	0.885759876985769
ZNF768	CLIP1	-0.102050068427403	0.0412395591566635	-2.47456739388819	0.0134289334135237
ZNF768	CLIP2	-0.0088920797613652	0.0600106686057051	-0.148174982348386	0.882220840488633
ZNF768	CLIP3	0.0105606846784534	0.0742499091166343	0.142231617574969	0.886912562652202
ZNF768	CLIP4	-0.0389876548450429	0.0782135126893624	-0.498477226050295	0.618207038616813
ZNF768	CLK1	-0.0283740754701036	0.0469023000442758	-0.604961280007984	0.545278998487768
ZNF768	CLK2	0.0533290397860304	0.031481463557095	1.69398222828213	0.0904371676982708
ZNF768	CLK3	0.0459345686359654	0.0234615122467757	1.95786904751965	0.0503956637851643
ZNF768	CLK4	0.00875211292289785	0.0453015391096905	0.193196811739795	0.84682606594022
ZNF768	CLMN	0.0423996417323128	0.0674942934372534	0.628195949213542	0.529953207986166
ZNF768	CLN3	0.0879990139612277	0.0659760754844042	1.3338018867465	0.182433150514099
ZNF768	CLN5	-0.010004305218949	0.0337045312701293	-0.296823745708499	0.766634432370738
ZNF768	CLN6	0.192186618499234	0.0344267296086936	5.58248258500577	2.72245016791267e-08
ZNF768	CLN8	-0.00303976208651278	0.0350006329805377	-0.0868487746551056	0.930801126368586
ZNF768	CLNS1A	0.0677629858415658	0.0281671925130515	2.40574156654652	0.0162373646052536
ZNF768	CLOCK	-0.0498429545626253	0.05846072898307	-0.852588659595053	0.393997934882119
ZNF768	CLP1	0.0923646739782525	0.023767163301742	3.88623046030414	0.000105404841216909
ZNF768	CLPB	0.1161337329435	0.0335299691174213	3.46358007479225	0.00054518950794252
ZNF768	CLPP	0.140942665976898	0.0294458567458834	4.78650246767238	1.8320320141983e-06
ZNF768	CLPTM1	0.0162426514782909	0.0270544712990829	0.600368467700994	0.54833431274716
ZNF768	CLPTM1L	0.0678705037854945	0.026670416284201	2.54478606791375	0.0110151752374232
ZNF768	CLPX	0.0205196659744483	0.0354767973157143	0.57839679810554	0.563066732970832
ZNF768	CLSPN	0.227510686995052	0.0803658508708444	2.83093732636121	0.00469140565388329
ZNF768	CLSTN1	-0.0551739438052928	0.0377041841003696	-1.46333742850444	0.143545129762788
ZNF768	CLSTN2	-0.2886574036258	0.128708475291301	-2.242722578855	0.0250328327927026
ZNF768	CLSTN3	-0.0508927973919705	0.0524786615336737	-0.969780781457515	0.33228267994961
ZNF768	CLTA	0.16399359941493	0.0259093864661151	6.32950531767335	3.07899533827833e-10
ZNF768	CLTB	-0.0435252795540916	0.0415369086718368	-1.04786997746905	0.294835542078884
ZNF768	CLTC	-0.02276810713309	0.0298261072216012	-0.763361673849296	0.445345168403986
ZNF768	CLTCL1	0.120378580662406	0.0747363595242552	1.61070971918746	0.107413782458331
ZNF768	CLU	-0.111839300080826	0.112467250038393	-0.994416597210715	0.320150277041483
ZNF768	CLUAP1	-0.0719868970203139	0.0470174853874732	-1.53106650487721	0.125924111501424
ZNF768	CLUL1	0.179360838338409	0.122937790118154	1.45895609613633	0.144747134828166
ZNF768	CLYBL	0.00660993873471276	0.061917721928826	0.10675358409198	0.914996058669386
ZNF768	CMAS	0.0315696862645747	0.0340508074671116	0.927134732269322	0.353977651647801
ZNF768	CMBL	-0.222280947098226	0.100229883574336	-2.21771131693844	0.0266957373530157
ZNF768	CMC1	0.0584175301497072	0.0329271368219123	1.7741454553325	0.0762037146769871
ZNF768	CMIP	-0.0263080973462732	0.0405991271732846	-0.647996624015718	0.517067632035536
ZNF768	CMKLR1	-0.0977934593977712	0.0848666971075662	-1.15231843268061	0.249339285648246
ZNF768	CMPK1	-0.0315865504313139	0.0338694648497584	-0.932596678791022	0.351150073588195
ZNF768	CMPK2	0.0483385556093304	0.0821371881775616	0.588509987763809	0.556261950407037
ZNF768	CMTM1	0.0774618020778478	0.06150399169967	1.25945975110203	0.208023364542908
ZNF768	CMTM3	0.161002465111326	0.0611372067005523	2.63346125543337	0.00852243141791651
ZNF768	CMTM4	0.129051516823964	0.057451968729784	2.24625055811293	0.02480564842604
ZNF768	CMTM6	0.0293681730471547	0.0401419014737109	0.731608916592752	0.464500064622778
ZNF768	CMTM7	0.31854475803714	0.0634352315456282	5.02157476650833	5.61836614167323e-07
ZNF768	CMTM8	0.104656107772392	0.0659791403102704	1.58619993046652	0.112865046169317
ZNF768	CMYA5	0.0773458367955129	0.103960009826643	0.743996051217095	0.456973449463873
ZNF768	CNBP	0.0509232606064785	0.0220612534940933	2.3082668725108	0.021094224682843
ZNF768	CNDP2	-0.0638375650321562	0.0366648394544229	-1.74111126578124	0.0818304931317422
ZNF768	CNFN	-0.262041108701591	0.109127752149	-2.40123253289234	0.0164381998852939
ZNF768	CNGA1	0.0943499218142089	0.115955971115505	0.813670231093367	0.415938715851777
ZNF768	CNGB1	0.580608922460293	0.1502866760229	3.86334263173019	0.000115703720091742
ZNF768	CNIH2	0.0993383829115059	0.0925667828377019	1.07315367204321	0.283342284095369
ZNF768	CNIH3	0.115730647128371	0.0970437730047256	1.19256129007613	0.23319433497604
ZNF768	CNIH4	0.0850342441103813	0.0276974908642726	3.07010640520034	0.00217097266275683
ZNF768	CNKSR1	0.0414962816732972	0.0741374121546464	0.559721205087903	0.575737449307174
ZNF768	CNKSR3	0.045565170914211	0.0614040552990615	0.742054750167412	0.458148463612463
ZNF768	CNN1	-0.190256326832188	0.110793524821912	-1.71721521756803	0.0861074031955723
ZNF768	CNN2	-0.0800473445230885	0.0499379229468657	-1.60293700257136	0.109119454700419
ZNF768	CNN3	0.0719598620999036	0.0524662152161989	1.37154665727987	0.170371107837211
ZNF768	CNNM1	-0.0668312265529797	0.157405403559498	-0.424580256088336	0.67119211272506
ZNF768	CNNM2	-0.038802039222187	0.0364171803539081	-1.06548719162501	0.286794705308442
ZNF768	CNNM3	0.0388684536864311	0.0343972570224272	1.12998701207741	0.258628339259046
ZNF768	CNNM4	0.0266929201391628	0.0420240114758924	0.635182582568909	0.525387978110541
ZNF768	CNOT1	0.097690444855671	0.0340824027537145	2.86630157978003	0.00419999846735872
ZNF768	CNOT10	0.107452240564429	0.0239988263233992	4.47739564912228	8.01734129931958e-06
ZNF768	CNOT2	0.0680428288946175	0.0226168627516464	3.00849988089813	0.00266088087779763
ZNF768	CNOT3	0.0763147568755555	0.0249787468165824	3.0551875734972	0.00228135579517685
ZNF768	CNOT4	0.0179291490160133	0.0246202624049377	0.72822737309321	0.466566674283807
ZNF768	CNOT6	0.0530944176994146	0.0323036901318072	1.64360224738338	0.100428493251818
ZNF768	CNOT6L	-0.0340367005711869	0.036118088918417	-0.9423726888781	0.346125039275306
ZNF768	CNOT7	0.0930044848708414	0.0282843425836021	3.28819680344138	0.00102723815479597
ZNF768	CNOT8	-0.0225622443845967	0.0283490985006455	-0.795871670631183	0.426208845987652
ZNF768	CNP	0.0496891938718606	0.0282269112034382	1.76034825467578	0.0785141800235881
ZNF768	CNPY2	0.116898966043683	0.027406197154011	4.26542089684176	2.09607508046915e-05
ZNF768	CNPY3	0.131153384382812	0.033364852189732	3.93088462184689	8.77534186362962e-05
ZNF768	CNPY4	0.0393526112324361	0.0408641102015714	0.963011577600013	0.335667704871214
ZNF768	CNR1	-0.173909063625597	0.143621981208304	-1.21088055019493	0.22609602028999
ZNF768	CNRIP1	-0.132069454551955	0.063207177775893	-2.0894692533215	0.0368019556944748
ZNF768	CNST	-0.0925420145228034	0.0354594462495963	-2.6097986378977	0.00913270539642202
ZNF768	CNTD1	0.0259287586894393	0.0610448211690612	0.424749523266366	0.671068724308155
ZNF768	CNTD2	0.233880564718828	0.122588913509143	1.90784433945884	0.0565661854178545
ZNF768	CNTF	-0.0137436053406845	0.0770561044560369	-0.17835842387446	0.858461048100112
ZNF768	CNTFR	0.192725349667793	0.177148876986509	1.08792871253974	0.276768444271213
ZNF768	CNTLN	0.110739644329498	0.0677894982817832	1.63358111708074	0.10251717545833
ZNF768	CNTN1	-0.440442601301505	0.173475490401462	-2.53893273500608	0.0112005189788487
ZNF768	CNTN3	-0.289113210705042	0.15600024362905	-1.85328691788789	0.0640005372770289
ZNF768	CNTN4	-0.311672554391978	0.119492177884912	-2.60830926265453	0.0091723922312736
ZNF768	CNTNAP1	-0.00743244080445875	0.0708212225516864	-0.104946519371851	0.91642963453387
ZNF768	CNTNAP2	0.278009461552628	0.175131834025349	1.58742962465858	0.112586445402442
ZNF768	CNTNAP3	-0.281789420207233	0.128036780768565	-2.2008474323998	0.0278701101113583
ZNF768	CNTROB	0.169063060297085	0.02913864458735	5.80202211500532	7.69179474188330e-09
ZNF768	COASY	-0.00432608132130576	0.0252972116786624	-0.171010203664252	0.864234463820032
ZNF768	COBL	-0.215764064779676	0.129122525346564	-1.67100251641274	0.0948905001622059
ZNF768	COBLL1	-0.203403426714672	0.0670747175890453	-3.03249024410194	0.00245918925997834
ZNF768	COCH	0.519730917882146	0.149269959576841	3.48181857458465	0.000509600678474515
ZNF768	COG1	0.00869245896542997	0.0258613320056968	0.336117991274199	0.736820050295489
ZNF768	COG2	-0.0328074694605972	0.0274710827128128	-1.19425469332868	0.232531618862746
ZNF768	COG3	-0.0175775278460163	0.0326410968509764	-0.538509104833912	0.590290476930056
ZNF768	COG4	0.0284127911351532	0.0264730562164183	1.07327204320036	0.283289200210661
ZNF768	COG5	-0.0174048616518135	0.0303542165614962	-0.573391891586201	0.566449146135427
ZNF768	COG6	-0.0159430466878589	0.040349908398021	-0.395119774017649	0.692800097265799
ZNF768	COG7	0.0838186305324236	0.0407826575376322	2.05525180538027	0.0399949557401938
ZNF768	COG8	-0.0150461732705504	0.0275633151942145	-0.545876762810759	0.585216539059359
ZNF768	COIL	0.0858238027917522	0.0295283214634736	2.90649107494701	0.00369860312877059
ZNF768	COL10A1	-0.077809167991109	0.153645681886123	-0.506419490843735	0.612622604982428
ZNF768	COL11A1	0.0101329653323735	0.188310264446538	0.0538099469094543	0.957092400699488
ZNF768	COL11A2	0.21719192812665	0.120287772210746	1.80560271534605	0.0711430892519058
ZNF768	COL12A1	-0.14117011320182	0.0973954201143401	-1.44945330115204	0.147380705395528
ZNF768	COL13A1	-0.0424616708349329	0.100206522392295	-0.423741587086528	0.671803596801764
ZNF768	COL14A1	-0.375582921177547	0.105750413521614	-3.55159765971775	0.000392493780107274
ZNF768	COL15A1	-0.207490404095604	0.0837025508401457	-2.47890180183238	0.0132673966419381
ZNF768	COL16A1	0.0202931770495684	0.0887852223461737	0.228564805192978	0.819232470640609
ZNF768	COL17A1	-0.301775660867778	0.157072731017307	-1.92124793981284	0.0548541249028358
ZNF768	COL18A1	-0.0911129154624849	0.0608013317043982	-1.49853486606929	0.134165132624547
ZNF768	COL1A1	-0.108713325470086	0.0999220415679761	-1.08798142796281	0.276745177467252
ZNF768	COL1A2	-0.147530658428024	0.0935646626102518	-1.57677753878695	0.115017877349541
ZNF768	COL21A1	-0.330215713494311	0.130823988890564	-2.52412203827954	0.0116819314230611
ZNF768	COL22A1	0.384680931580973	0.166088333287551	2.31612253531962	0.0206605186068392
ZNF768	COL23A1	0.0122386083256445	0.100189622239259	0.122154451250629	0.902789980449886
ZNF768	COL24A1	-0.0136841889765966	0.108862780192542	-0.125701263116685	0.899982075029529
ZNF768	COL27A1	0.202024125536193	0.104967468454579	1.92463558958375	0.0544283283761829
ZNF768	COL28A1	-0.059984075075548	0.143443058304937	-0.418173425639263	0.675868910517922
ZNF768	COL2A1	0.398852928099914	0.190823241197418	2.09016954956381	0.0367389452605813
ZNF768	COL3A1	-0.117180369787002	0.0979698132887097	-1.19608648678017	0.231816250639489
ZNF768	COL4A1	-0.0793545545297533	0.06202002131359	-1.27949898837531	0.200882011936639
ZNF768	COL4A2	-0.0385361859995863	0.0622227644447729	-0.619326163719227	0.535777854229142
ZNF768	COL4A3	0.165252204652888	0.143580988305508	1.15093374549887	0.249908388246562
ZNF768	COL4A3BP	-0.0309335045161218	0.0395116939017908	-0.782894922020031	0.433789131533743
ZNF768	COL4A4	0.100748395812757	0.111235385372923	0.905722540313878	0.365200798072298
ZNF768	COL4A5	-0.162130141937669	0.128987552009917	-1.2569440958551	0.208932720640992
ZNF768	COL4A6	-0.321332116486134	0.14537648471997	-2.21034452102138	0.0272033815911802
ZNF768	COL5A1	-0.0924877476418203	0.0933239829573052	-0.991039438213139	0.321796063722119
ZNF768	COL5A2	-0.0354992524343134	0.0863031354439652	-0.411332128916247	0.680876709901729
ZNF768	COL5A3	-0.168634459921703	0.089192369456952	-1.89068258807826	0.0588230365947028
ZNF768	COL6A1	-0.126113101524407	0.0776429451011696	-1.62426993669651	0.10448874542766
ZNF768	COL6A2	-0.0721524004977405	0.0814450691462892	-0.885902624358297	0.375785263111027
ZNF768	COL6A3	-0.130001494798943	0.0884787545080105	-1.46929616631497	0.141922683932056
ZNF768	COL6A6	-0.0573896144334829	0.132418518034172	-0.433395685780692	0.66477791622959
ZNF768	COL7A1	0.0297635118864723	0.117614046202676	0.253060861754411	0.800249328935899
ZNF768	COL8A1	-0.201575157772602	0.117364434413291	-1.71751483982591	0.0860526791743372
ZNF768	COL8A2	0.0695723515656227	0.0922720460992467	0.753991642179382	0.45095029844521
ZNF768	COL9A1	-0.112499302901497	0.170078590084931	-0.661454818300872	0.508403140677914
ZNF768	COL9A2	0.302970154088326	0.109585230410544	2.76469879155518	0.00575412880550622
ZNF768	COL9A3	-0.190534892866517	0.137706266189003	-1.38363269980035	0.166638052105217
ZNF768	COLEC11	-0.175348310072188	0.115138581046541	-1.52293269969437	0.127946635872393
ZNF768	COLEC12	-0.0371167356838997	0.104052654485409	-0.356711088894946	0.721348827116686
ZNF768	COLQ	-0.0091986264515509	0.0700498793881799	-0.13131537886849	0.895540120253843
ZNF768	COMMD1	-0.0230073741798312	0.0327647276843641	-0.702199462833036	0.482643211937749
ZNF768	COMMD10	-0.0284144255619542	0.0416164267975767	-0.682769467454827	0.494838104490407
ZNF768	COMMD2	0.112570475823863	0.0334599224032491	3.36433762359629	0.000782961670098975
ZNF768	COMMD3	0.0265864232237174	0.0316215108655213	0.840770174985725	0.400585468956378
ZNF768	COMMD4	0.0729123232934095	0.0341314129685309	2.13622340688428	0.0327922556435556
ZNF768	COMMD5	0.0665176986527598	0.0272452529457855	2.4414417728153	0.0147219940504119
ZNF768	COMMD6	0.145995935030782	0.0371646242693623	3.92835762236235	8.86726871567451e-05
ZNF768	COMMD7	0.0703747804068693	0.0333755648844403	2.10857196426593	0.0351158142499658
ZNF768	COMMD8	0.0720484928226211	0.0414703532132003	1.73734938914597	0.0824921224413405
ZNF768	COMMD9	0.0414625900760625	0.0254184276278462	1.63120200364556	0.103018094782249
ZNF768	COMP	-0.190029405674595	0.190529616716691	-0.997374628413598	0.318713276487613
ZNF768	COMT	-0.0812120271262107	0.041357072982337	-1.96367927587369	0.0497170225774688
ZNF768	COMTD1	0.118227256028377	0.0592792546612076	1.99441198618418	0.0462537348284072
ZNF768	COPA	-0.0283348759974258	0.0305150990536792	-0.928552646923474	0.353242235684547
ZNF768	COPB1	0.00899063866281485	0.0318175673572739	0.282568386258464	0.777539361335925
ZNF768	COPB2	-0.00361443860268005	0.0272938065727618	-0.132427061540296	0.894660927897794
ZNF768	COPE	0.032228298782922	0.0303795937097832	1.06085351538271	0.288895100431232
ZNF768	COPG2	0.0265056588136993	0.0347812919725613	0.762066539523874	0.446117539422402
ZNF768	COPS2	0.0641619691218835	0.0300691517082058	2.13381374188796	0.0329893612328939
ZNF768	COPS3	0.190306297390124	0.0259516568307044	7.33310781009425	3.34801564262292e-13
ZNF768	COPS4	0.0399264398003621	0.030943812902909	1.29028830175639	0.197111997414761
ZNF768	COPS5	0.0370770844273218	0.0238047452607624	1.55755014477875	0.119511152163627
ZNF768	COPS6	0.0991768928197495	0.0250312759495489	3.96211895149264	7.71101426303657e-05
ZNF768	COPS7A	-0.0340523332771515	0.0228805273215766	-1.48826697910234	0.136851113984481
ZNF768	COPS7B	0.145111997049837	0.0255537070010805	5.67870630447867	1.57304129570475e-08
ZNF768	COPS8	0.0119985497599013	0.0267695118199193	0.448216980594061	0.654049151770224
ZNF768	COPZ1	-0.00555939507722026	0.0203385348868593	-0.273342947667886	0.784620148288755
ZNF768	COPZ2	-0.0642463489850331	0.0771523609221045	-0.832720453621611	0.405110007430439
ZNF768	COQ10A	0.000265910309930053	0.0406557328260698	0.00654053663397607	0.994782149953345
ZNF768	COQ10B	-0.0807673319938802	0.0302848756808465	-2.66691971415161	0.00772178644932587
ZNF768	COQ2	0.0996866755544898	0.0339461015980755	2.93661630825206	0.00335917639278409
ZNF768	COQ3	0.224614455793966	0.0376520037975883	5.96553790341306	2.91505453969446e-09
ZNF768	COQ4	-0.0703549379187249	0.0325091806874218	-2.16415598397243	0.0305801074693856
ZNF768	COQ5	-0.0114512631737604	0.0272725217677559	-0.419882813598088	0.67461987329014
ZNF768	COQ6	-0.0556149395490138	0.0264622429241929	-2.10167141569728	0.035717131456718
ZNF768	COQ7	0.171552952260309	0.03955735380987	4.33681567995847	1.52354155610081e-05
ZNF768	COQ9	0.0222670353086319	0.0303255687082752	0.734266042059607	0.462879761652893
ZNF768	CORIN	-0.0465745689546745	0.102030546343697	-0.456476718234801	0.648100852165725
ZNF768	CORO1A	0.0479224159003788	0.188480764192373	0.254256269098457	0.799325869007282
ZNF768	CORO1B	-0.00197162772891188	0.032877472413728	-0.0599689569837073	0.952186843067541
ZNF768	CORO1C	0.044476770293018	0.0358952704220903	1.23907048951069	0.215476740145789
ZNF768	CORO2A	0.00775667010322276	0.0656547709208074	0.118143281812358	0.905966969096246
ZNF768	CORO2B	0.00605876787278935	0.105167188903805	0.0576108188869744	0.954064860083775
ZNF768	CORO6	-0.00919129396061878	0.106293790862081	-0.0864706572799227	0.931101648393762
ZNF768	CORO7	0.0890039374976333	0.046917981407012	1.89701122743382	0.0579822324828351
ZNF768	CORT	0.0174636909215709	0.081180151530961	0.215122669670191	0.829695417133427
ZNF768	COTL1	0.109875509512145	0.0595680553201192	1.8445374609205	0.0652648004162477
ZNF768	COX10	0.109452859279879	0.0255892329544193	4.27730129601152	1.98835355896718e-05
ZNF768	COX11	0.0811661385268538	0.0302716651023863	2.6812578116311	0.00739983704421784
ZNF768	COX15	-0.0226175584523778	0.0247096281264697	-0.91533382601372	0.360135826012741
ZNF768	COX16	0.0743375156310242	0.0273194909517738	2.72104322010428	0.00656865648233694
ZNF768	COX17	0.0202958325812534	0.0379766010579448	0.534429938853294	0.593108396838324
ZNF768	COX18	-0.0772323594861968	0.0319835859913754	-2.41474985034583	0.0158425825657719
ZNF768	COX19	0.174397076793854	0.0323034991103219	5.39870545287553	7.57908990579207e-08
ZNF768	COX4I1	0.0821541086311803	0.0377038915977323	2.1789291542553	0.0294628800660629
ZNF768	COX4I2	-0.175773376981014	0.0826987956937947	-2.12546477256866	0.0336801594929883
ZNF768	COX5A	0.141186138437114	0.0318529936868792	4.43242917212116	9.86467633182473e-06
ZNF768	COX5B	0.0657707146498299	0.0398035034564123	1.65238506509493	0.0986259525043184
ZNF768	COX6A1	0.0649334873642061	0.0333752448745958	1.945558380416	0.051859257193764
ZNF768	COX6B1	0.0922661955909142	0.035462805567199	2.60177372080947	0.00934836965785594
ZNF768	COX6B2	-0.13051486255545	0.116497067546195	-1.1203274494759	0.262719823022952
ZNF768	COX6C	0.0589771628596191	0.0423650161679779	1.39211944652101	0.164053731685258
ZNF768	COX7A1	-0.24059575208579	0.0828325188917949	-2.90460504285863	0.00372085739193717
ZNF768	COX7A2	0.0501546640877444	0.033740004951735	1.48650434875426	0.137316348367326
ZNF768	COX7A2L	0.104969702266893	0.0257192257859563	4.08137100006369	4.66776830572421e-05
ZNF768	COX7B	0.105960277794602	0.0389381261298002	2.72124748482717	0.00656461515861078
ZNF768	COX7C	0.0732749631383684	0.031842851601214	2.30114325362666	0.0214943570075363
ZNF768	COX8A	0.0772690420516978	0.0320234138253837	2.41289209429788	0.0159232989700505
ZNF768	CP	0.0731134951308808	0.172231290984633	0.424507618289898	0.671245065244145
ZNF768	CPA3	-0.394858708622648	0.138019385274298	-2.86089311177492	0.00427199115231615
ZNF768	CPA4	-0.195975859186341	0.148612385291486	-1.31870475534026	0.187431231322542
ZNF768	CPA6	-0.0464111575617327	0.15456241706073	-0.300274532737782	0.764001531032263
ZNF768	CPAMD8	-0.175300998539263	0.10005935873526	-1.75197003813586	0.0799448153378748
ZNF768	CPD	-0.00268887299737292	0.0496077914492047	-0.0542026346834279	0.956779580350863
ZNF768	CPE	-0.059156624232503	0.0944863625431547	-0.626086375221445	0.531335607522284
ZNF768	CPEB1	0.121357487693246	0.132874821125331	0.913321927099932	0.3611923909227
ZNF768	CPEB2	-0.237921421594334	0.0588170952412558	-4.04510662450141	5.44514521105711e-05
ZNF768	CPEB3	-0.206760547995604	0.0547885972946853	-3.77378794502666	0.000165858326742314
ZNF768	CPEB4	-0.179480465299111	0.0533081450389784	-3.36684882146764	0.000775910357654251
ZNF768	CPLX1	-0.0265469634454489	0.0836600456206759	-0.317319495208213	0.751037032388743
ZNF768	CPLX2	-0.184970984447284	0.195960121256533	-0.943921565577808	0.34533311820055
ZNF768	CPM	0.0583972627825235	0.0873842651402384	0.668281213886789	0.504037560096951
ZNF768	CPNE1	0.0541516732081153	0.0396905282554997	1.36434750526687	0.172624341199713
ZNF768	CPNE2	0.0778623128641576	0.0519068414962112	1.50003950577191	0.133774984533313
ZNF768	CPNE3	-0.0739826617105594	0.0374760793172315	-1.97413024677163	0.0485156427775037
ZNF768	CPNE5	-0.0533830465879792	0.0822619207893494	-0.648939947860916	0.516457828040567
ZNF768	CPNE7	-0.190304741159432	0.130211337951063	-1.46150668715925	0.144046452780037
ZNF768	CPNE8	-0.0828463301054354	0.0840068548544837	-0.986185356527648	0.324171261850958
ZNF768	CPOX	-0.0146343912044171	0.0343132578830892	-0.426493784247443	0.669797751302111
ZNF768	CPPED1	0.182895801008216	0.0707543713360235	2.58493994865159	0.0098155993953649
ZNF768	CPS1	-0.327113780259431	0.162831542846044	-2.00890917411938	0.0446919684424152
ZNF768	CPSF1	0.134276362624014	0.0358708663297236	3.74332644742255	0.000187153271067989
ZNF768	CPSF2	-0.0314678283538694	0.0276658251258066	-1.13742598352927	0.255507702236172
ZNF768	CPSF3	0.0605066080371487	0.0240136035254096	2.51968047915527	0.011829838945216
ZNF768	CPSF4	0.233921279798066	0.0285157827842202	8.20322140788335	4.33257218412828e-16
ZNF768	CPSF6	0.111285266196179	0.0258110731010306	4.31153194447136	1.70669638048688e-05
ZNF768	CPSF7	0.0872400724078622	0.0243371545447795	3.58464553640992	0.000346294587458012
ZNF768	CPT1A	-0.0435116364950793	0.0563104897392818	-0.772709253578483	0.439793282990582
ZNF768	CPT1B	0.00661816963390851	0.0705274054792626	0.0938382688110435	0.925247804089331
ZNF768	CPT1C	-0.0642749277154948	0.0867028067712514	-0.7413246480598	0.458590812125946
ZNF768	CPT2	-0.0909803260197299	0.0314322152336244	-2.89449296982429	0.00384226597650851
ZNF768	CPVL	0.107837135750472	0.0881214615571185	1.22373294592458	0.221208988170817
ZNF768	CPXM1	-0.0205378035747607	0.101941001964003	-0.201467546709153	0.840355175808341
ZNF768	CPXM2	-0.137420079377504	0.113979685050933	-1.20565414192973	0.228105220071191
ZNF768	CPZ	-0.139221245963803	0.110659812886676	-1.25810122330837	0.208514086197233
ZNF768	CR1	-0.224701860730899	0.117296171573224	-1.91567940979749	0.0555600767731734
ZNF768	CR2	0.164962982644138	0.177253665509005	0.930660486881484	0.352150771481126
ZNF768	CRABP1	0.365729677978848	0.195837701827808	1.86751414342279	0.0619880137740036
ZNF768	CRABP2	-0.0941472131388141	0.116999308594309	-0.804681790601571	0.421106838612168
ZNF768	CRADD	-0.110578378987904	0.037232745278417	-2.96992279674859	0.00301713258656477
ZNF768	CRAT	-0.118197248182383	0.0640435799928065	-1.84557528163883	0.0651137700507348
ZNF768	CRB2	0.0215033723000797	0.116806069094043	0.184094649078267	0.853959401979341
ZNF768	CRB3	0.0253458736074539	0.0687718222256389	0.368550269386416	0.712505183541623
ZNF768	CRBN	0.0185233901116305	0.0360799603706502	0.513398294270265	0.60773410942242
ZNF768	CRCP	0.140236992247965	0.025341117389162	5.53397034922943	3.57811095589421e-08
ZNF768	CREB1	0.0246687723198014	0.0301371353536838	0.818550669474497	0.413148358209967
ZNF768	CREB3	-0.00726485730628765	0.0285886996523088	-0.254116395451409	0.799433907826231
ZNF768	CREB3L1	-0.129909951646436	0.110736201633792	-1.1731479834937	0.2408876526955
ZNF768	CREB3L2	-0.0680612337524136	0.0476464814141722	-1.42846295743822	0.153327634348585
ZNF768	CREB3L4	-0.199171668836192	0.0514908229167771	-3.86810032455893	0.00011348767306491
ZNF768	CREB5	-0.0811157571514479	0.0906113266691227	-0.895205490673931	0.370793833073914
ZNF768	CREBBP	0.043031165402505	0.0425711510323353	1.01080577712875	0.312241723164447
ZNF768	CREBL2	-0.114247239996149	0.0340107472523753	-3.35915112797675	0.000797713915519731
ZNF768	CREBZF	0.0619496880315297	0.0426877210535915	1.45122968625465	0.146885638278455
ZNF768	CREG1	-0.0340797140595865	0.0433403111077981	-0.786328320874804	0.431775981064596
ZNF768	CRELD1	-0.0228457808535134	0.0370958653732757	-0.615857875901496	0.538064167610864
ZNF768	CRELD2	-0.0291966230662315	0.0375822806946349	-0.776872039870626	0.437333695169424
ZNF768	CREM	0.0426895110818269	0.0357420716005343	1.19437707917268	0.232483774840689
ZNF768	CRIM1	-0.0587980363539807	0.0626835879755163	-0.938013254393586	0.348360172355727
ZNF768	CRIP1	-0.220036820101324	0.0922637823525979	-2.38486667780891	0.0171856110715828
ZNF768	CRIP2	-0.162111151645628	0.0663738716074055	-2.4423940885127	0.0146833389911007
ZNF768	CRIPT	0.0763618689342127	0.0341946551771167	2.23315218529575	0.025658219600311
ZNF768	CRISP3	-0.352455996597075	0.190240257098634	-1.85268881556619	0.0640863114551349
ZNF768	CRISPLD1	0.197788079924985	0.111117438352762	1.77999135740577	0.0752416511682234
ZNF768	CRISPLD2	-0.0798051245330168	0.080737766996633	-0.98844849816499	0.323062443626827
ZNF768	CRK	0.0213418592793737	0.0313562238095466	0.680625939175623	0.496193473943645
ZNF768	CRKL	0.0388820223731503	0.0322767268903317	1.20464576551587	0.228494332917315
ZNF768	CRLF1	-0.21461411433848	0.152962792616644	-1.40304783056849	0.160770562717123
ZNF768	CRLF3	0.10455597790029	0.0399597247192465	2.61653398853199	0.00895514000822713
ZNF768	CRLS1	0.0196099390259066	0.0325205781773599	0.60300093433021	0.546582060396759
ZNF768	CRMP1	-0.109082827393232	0.0843384597863384	-1.29339363879279	0.19603659539829
ZNF768	CRNKL1	0.0498629685663765	0.0254532526194023	1.95900183414545	0.0502627467101622
ZNF768	CROCC	0.0113690656268916	0.0563737352035157	0.201673094497783	0.840194494033939
ZNF768	CROT	-0.0715747447223335	0.0563794604480559	-1.26951808608168	0.204416190476269
ZNF768	CRTAC1	0.096742273080706	0.175965734595916	0.549779042509968	0.582537368839624
ZNF768	CRTAM	-0.150233764992899	0.111504639018299	-1.34733197036083	0.178038509448372
ZNF768	CRTAP	0.0497981792762823	0.032061328463517	1.55321634076854	0.120542687776305
ZNF768	CRTC1	0.0754783513283397	0.0408233612847889	1.84890094673472	0.0646317402367072
ZNF768	CRTC2	0.0465913051502483	0.0233755964178534	1.99316005963654	0.046390734889823
ZNF768	CRTC3	0.0291032201377985	0.0306762320025076	0.948722129087414	0.342886001988481
ZNF768	CRY1	0.0909110801662676	0.0388275696961773	2.34140536937129	0.0193170545931373
ZNF768	CRY2	-0.0919094779408008	0.0360944263261993	-2.54636206460741	0.0109657401493698
ZNF768	CRYAB	-0.0199907420055977	0.11279065448079	-0.177237574315188	0.859341205755282
ZNF768	CRYBG3	-0.0909402241114989	0.0675185919585076	-1.34689159642702	0.17818029234223
ZNF768	CRYGS	0.0829636217603549	0.0765334925255056	1.08401719329229	0.278498579890243
ZNF768	CRYL1	-0.0725802848128662	0.0518428095927749	-1.40000677785375	0.161679143486704
ZNF768	CRYM	0.241361133827309	0.245292688662895	0.983971985235202	0.325258091688564
ZNF768	CRYZ	-0.130203388162863	0.053182776637531	-2.44822471474681	0.0144486168647784
ZNF768	CRYZL1	0.0303341963491884	0.0269970457744259	1.1236116945034	0.261323731974646
ZNF768	CS	0.123362020165088	0.0252180331168778	4.89181767639619	1.08570163591418e-06
ZNF768	CSAD	-0.0454893490873929	0.0651798823931064	-0.697904743261764	0.485324568025588
ZNF768	CSAG1	0.278158589812336	0.208878768838646	1.33167478609186	0.183131304083313
ZNF768	CSAG2	0.180737064191659	0.203451086901819	0.888356346205602	0.374464709802405
ZNF768	CSAG3	0.314516240612286	0.205319047447208	1.53184151457334	0.125732708225333
ZNF768	CSDC2	-0.00180955396485364	0.132329129752025	-0.0136746456977735	0.989091027423945
ZNF768	CSDE1	0.0268400756961398	0.0259537928545752	1.03414849022378	0.301202059633053
ZNF768	CSE1L	0.134013998954554	0.0303351706314546	4.41777633568326	1.05499729843795e-05
ZNF768	CSF1	0.0366866356069	0.0730441402989407	0.502252959056759	0.615549432956648
ZNF768	CSF1R	-0.0215531900940992	0.082775099285558	-0.260382533879481	0.794597722926888
ZNF768	CSF2RB	-0.0521265830029632	0.0877042907669473	-0.594344729854516	0.552354319565477
ZNF768	CSF3	-0.189170308568152	0.160170917303675	-1.18105278881245	0.237733728681452
ZNF768	CSF3R	0.00258476102542574	0.0960904149433601	0.0268992596915032	0.978542988315959
ZNF768	CSGALNACT1	-0.0392478184446674	0.0672661963057513	-0.583470161836871	0.559648037760074
ZNF768	CSGALNACT2	0.0126242318662677	0.0453951144200483	0.278096707708536	0.78096923303715
ZNF768	CSK	0.0280650933728039	0.029043934375474	0.966297919902454	0.334021562617841
ZNF768	CSMD1	0.0817605041663829	0.175581901765452	0.465654508490295	0.641517691891478
ZNF768	CSMD2	-0.181900558495163	0.108396082047294	-1.67811008534238	0.0934946934044072
ZNF768	CSNK1A1	-0.0549685326910416	0.0272864172976139	-2.01450165082128	0.044101513012493
ZNF768	CSNK1D	0.0469526070430234	0.0218214537340424	2.15167181871918	0.0315524297972253
ZNF768	CSNK1E	0.116717586513152	0.0310207318260586	3.76256714920906	0.000173422277886116
ZNF768	CSNK1G1	0.0754360508987495	0.0322093797315251	2.34205226947963	0.01928370662253
ZNF768	CSNK1G2	0.0779793940517771	0.0309583186082158	2.51885107323247	0.0118576422728954
ZNF768	CSNK1G3	0.0462839268392017	0.0337863303974027	1.36990097162963	0.170884229569641
ZNF768	CSNK2A1	0.0593122340386859	0.0267069938570976	2.220850252037	0.0264819343083868
ZNF768	CSNK2A2	0.205001337709666	0.0286133657097622	7.16453072277773	1.12275088873178e-12
ZNF768	CSNK2B	0.0925774416726791	0.0237154378188258	3.90367837102249	9.81420194810331e-05
ZNF768	CSPG4	-0.101660983537665	0.0857633257486289	-1.18536661970912	0.236024924537351
ZNF768	CSPG5	0.148497454900333	0.0961061061733517	1.54514068682046	0.122483455416647
ZNF768	CSPP1	0.101420021081463	0.0423633509011652	2.39405096443099	0.0167625819769501
ZNF768	CSRNP1	-0.132855416140321	0.0514206313732387	-2.5836986554285	0.00985086279642978
ZNF768	CSRNP2	0.0996298719456863	0.0319978290639658	3.11364473341362	0.0018762502502045
ZNF768	CSRP1	-0.195590325452872	0.0457353711165181	-4.27656583248389	1.99486596356854e-05
ZNF768	CSRP2	0.156859757193995	0.0748888349759916	2.0945679986113	0.0363452860745804
ZNF768	CST1	-0.280228009503628	0.209473033863005	-1.33777605802423	0.181134050234074
ZNF768	CST2	-0.219482776578161	0.160920473879939	-1.36392076959651	0.172758600377589
ZNF768	CST3	-0.126986429655446	0.0498925586343173	-2.54519778362502	0.0110022416554387
ZNF768	CST4	-0.157229728804107	0.164662014801297	-0.954863384817933	0.339771673139297
ZNF768	CST6	0.0832174892060006	0.141076320823046	0.589875669570242	0.555346120478583
ZNF768	CST7	-0.0429310922529491	0.0977776864501001	-0.43906839905502	0.660663306324411
ZNF768	CSTA	-0.180021727098765	0.111848118594219	-1.60951949269596	0.107673591073215
ZNF768	CSTB	-0.00018124594570101	0.0566094157709793	-0.00320169256708572	0.997445768862355
ZNF768	CSTF1	0.0127074391408783	0.0223272592876112	0.569144603786159	0.569327175712548
ZNF768	CSTF2	0.117366188621331	0.0334462215353297	3.50910157362186	0.00046038915489459
ZNF768	CSTF2T	-0.015718935725009	0.0364258617036497	-0.43153229573246	0.666131711912479
ZNF768	CSTF3	0.0986487273001304	0.0283329937101885	3.48176152189158	0.000509708545434407
ZNF768	CTAGE1	-0.0392832080583842	0.0730666250138483	-0.537635453272118	0.590893482896273
ZNF768	CTAGE4	-0.098604023850084	0.0904568355776207	-1.09006713777282	0.275825686346535
ZNF768	CTAGE6	-0.111721928295702	0.0874845015083162	-1.27704823562471	0.201745647940589
ZNF768	CTAGE9	-0.0619876891024882	0.0888896446179186	-0.69735557351967	0.485668016601415
ZNF768	CTBP1	0.0651074468079583	0.0229586624101944	2.83585540153456	0.00462008315249988
ZNF768	CTBP2	0.0146646448808926	0.0369402385911173	0.396982949764135	0.69142587462892
ZNF768	CTBS	-0.146285947273702	0.0419534536681841	-3.48686304662063	0.000500147068234179
ZNF768	CTCF	0.0306467953224488	0.0279711497068793	1.09565733420359	0.273371527772157
ZNF768	CTCFL	0.336003518096878	0.100056605415532	3.35813429509693	0.000800636251671037
ZNF768	CTDP1	0.00808176907196914	0.0274192693238919	0.294747791288773	0.768219658341676
ZNF768	CTDSP1	-0.0297971692309569	0.0250311287936966	-1.19040453495092	0.234040323965535
ZNF768	CTDSP2	0.0772103645806858	0.0344536772631664	2.24099053320005	0.0251450262786798
ZNF768	CTDSPL	0.0268283410614948	0.0398402474797037	0.673397952037377	0.500778357063148
ZNF768	CTDSPL2	0.0746011669424291	0.0416510402603858	1.79109972946779	0.0734408910842448
ZNF768	CTF1	0.215101463200284	0.26374281811747	0.815572779329593	0.414849624826583
ZNF768	CTGF	-0.191342447996694	0.0857774412648116	-2.23068495836782	0.0258216192780085
ZNF768	CTH	0.152110575514994	0.073374486619634	2.07307175181368	0.0383038991177253
ZNF768	CTHRC1	0.115728807868861	0.0981829934721243	1.17870522965587	0.23866731474899
ZNF768	CTLA4	0.133547475657225	0.108894785829725	1.22638999323667	0.220208188022294
ZNF768	CTNNA1	-0.00122600607697332	0.0273400096979334	-0.0448429276550693	0.964237352997165
ZNF768	CTNNA2	-0.0607061604260159	0.160295613951266	-0.378713795902563	0.704943910551483
ZNF768	CTNNAL1	0.206923175984493	0.0618725253585282	3.34434669969345	0.000841255280414141
ZNF768	CTNNB1	0.0827962830001156	0.0382127018125994	2.16672151072072	0.0303835148980335
ZNF768	CTNNBIP1	-0.0247958476827248	0.0360652360608308	-0.687527669052323	0.491836547415295
ZNF768	CTNNBL1	0.0457846442585736	0.0254519103392214	1.79886867619597	0.0722025642366794
ZNF768	CTNND1	-0.0988058233122102	0.0368080142780495	-2.6843562536633	0.00733186815829903
ZNF768	CTNND2	0.167607332510949	0.168324824234255	0.995737457463147	0.319508084937751
ZNF768	CTNS	0.115212370892811	0.0305357524618877	3.7730319905039	0.000166357996684638
ZNF768	CTPS2	0.141547254285722	0.0396215592276815	3.57248066569855	0.000362674025791176
ZNF768	CTR9	0.00638375893329993	0.0314337304911361	0.203086265408431	0.83908996424234
ZNF768	CTRL	0.179922433379554	0.0803325553208965	2.23972003206964	0.0252275998900952
ZNF768	CTSA	-0.0349770921655445	0.0374708433389719	-0.933448223973285	0.3507105341335
ZNF768	CTSB	0.00720229918921099	0.0501673527954321	0.143565462155834	0.885859267739342
ZNF768	CTSC	0.0294833142014184	0.0539078011653231	0.546921105370255	0.584498968301821
ZNF768	CTSD	0.00950420446551019	0.0459517825638473	0.206829940760288	0.836165458145453
ZNF768	CTSE	0.0203410246239623	0.191226318583729	0.106371470070715	0.915299173456153
ZNF768	CTSF	0.0289846006088045	0.0648419596288408	0.447003773092517	0.654924717281051
ZNF768	CTSG	-0.355613605012218	0.149296765459896	-2.38192437670555	0.0173231018755661
ZNF768	CTSH	-0.0410423664353963	0.0647925749203675	-0.633442435122218	0.52652314537285
ZNF768	CTSK	-0.151568978604493	0.0916202024386703	-1.65431831157491	0.0982326753689584
ZNF768	CTSO	-0.111033393798575	0.0540058278899563	-2.05595207289145	0.0399273254487339
ZNF768	CTSS	-0.0457199089723012	0.073984023472563	-0.617970026856628	0.536671243369024
ZNF768	CTSW	-0.249080621083223	0.109917385887966	-2.26607118674657	0.0235622405974122
ZNF768	CTSZ	0.0455176398157895	0.0486481356396733	0.935650240595636	0.349575545422518
ZNF768	CTTN	-0.0509211220629004	0.0331388090003032	-1.53660084954877	0.124562270603976
ZNF768	CTTNBP2	-0.0889894833340288	0.134429648913766	-0.661978098232735	0.508067794601073
ZNF768	CTTNBP2NL	0.0109379494161778	0.0375295805620299	0.291448751954455	0.770740842572286
ZNF768	CTU1	0.264750107554548	0.045549405532076	5.81237240007688	7.23888709188068e-09
ZNF768	CTU2	0.195252377685823	0.0367064780498715	5.31928934779693	1.16834884522691e-07
ZNF768	CTXN1	-0.0658284394436591	0.0916760682419389	-0.718054784700559	0.472814271925031
ZNF768	CUBN	-0.0126772511558526	0.078054229313702	-0.162415941676939	0.870996074329724
ZNF768	CUEDC1	-0.0338843009863294	0.0503887458751611	-0.672457716456732	0.501376418271458
ZNF768	CUEDC2	0.0442016402906241	0.0296078725751905	1.49290159832903	0.135633644820074
ZNF768	CUL1	0.0666452790655458	0.0225041142363536	2.96147088330566	0.00310078109997598
ZNF768	CUL2	0.0941400822769344	0.0298247432179147	3.15644234014353	0.00162281730232365
ZNF768	CUL3	0.0344394687477554	0.0257072253299388	1.33968051027456	0.180513953144748
ZNF768	CUL4A	-0.000439896405853679	0.0261009485270447	-0.0168536559274034	0.986555184022683
ZNF768	CUL4B	0.038353098448923	0.0345184549520613	1.11108966210067	0.266674293441476
ZNF768	CUL5	-0.0304510218506772	0.0351603140498859	-0.866062282818999	0.386568430182922
ZNF768	CUL7	0.00957848393580905	0.0382257433740982	0.250576786488329	0.802169185766956
ZNF768	CUL9	-0.0317881817950409	0.03737541104366	-0.850510560483405	0.3951514725965
ZNF768	CUTA	0.100472652720448	0.0322969680527591	3.11090045840587	0.00189368146213292
ZNF768	CUTC	0.068240072148053	0.0300877929516745	2.26803183130304	0.0234422372690286
ZNF768	CUX1	-0.0173698909069286	0.0339453372501099	-0.51170182163597	0.608920848094186
ZNF768	CUZD1	0.303508324705132	0.0988870060946326	3.06924374285011	0.00217721948292301
ZNF768	CWC15	0.0885488342313011	0.0277571320861383	3.1901290794924	0.00144594332826206
ZNF768	CWC22	0.0714617710667173	0.0338852035829894	2.10893733873246	0.0350842178817957
ZNF768	CWC25	0.0617156810923009	0.0264277173788715	2.33526339817913	0.0196361968218744
ZNF768	CWC27	0.135730149471579	0.0285894110758972	4.74756717132968	2.21720692361017e-06
ZNF768	CWF19L1	0.136235187048088	0.0255265709876455	5.33699520840555	1.06141990544867e-07
ZNF768	CWF19L2	0.0546706474683354	0.0373011254380338	1.46565678183508	0.142911931692445
ZNF768	CWH43	-0.248729121671009	0.193352110065536	-1.28640500270053	0.198462887765533
ZNF768	CX3CL1	-0.0363966332035997	0.0989988152714448	-0.367647159249369	0.713178446072015
ZNF768	CX3CR1	-0.220530752163002	0.0976745483377116	-2.25781184470404	0.024073638476499
ZNF768	CXADR	-0.00380642599833371	0.0993072047492983	-0.0383298070662955	0.96942886567372
ZNF768	CXCL1	0.168710309315799	0.148094651999666	1.139205954015	0.2547649070015
ZNF768	CXCL10	0.233640285003728	0.138032520517213	1.69264666129596	0.0906913022016353
ZNF768	CXCL11	0.147961275953882	0.147213543624674	1.00507923599145	0.314990279557571
ZNF768	CXCL12	-0.206669589300485	0.0922216330850606	-2.2410098627278	0.0251437718062079
ZNF768	CXCL13	0.0877641559782818	0.168606881582967	0.520525349584236	0.602759819849457
ZNF768	CXCL14	-0.398198117296598	0.162627575988988	-2.44852765513495	0.014436512477432
ZNF768	CXCL16	0.0691419990915333	0.0541664348554589	1.27647313831963	0.201948701973687
ZNF768	CXCL17	0.0896283699218191	0.172445235065573	0.51974976222299	0.603300246620506
ZNF768	CXCL2	-0.0382343434880269	0.126423539500321	-0.30243057297039	0.762357885979911
ZNF768	CXCL3	0.151513044881352	0.131026446195895	1.15635468472394	0.247685572115265
ZNF768	CXCL5	0.252331523557195	0.187421420803944	1.34633235878172	0.17836046581804
ZNF768	CXCL6	-0.202208798693528	0.168198521717911	-1.20220318602239	0.229438837062745
ZNF768	CXCL9	-0.115984054080729	0.148295081179482	-0.782116663332568	0.434246212131508
ZNF768	CXCR1	-0.406267326440169	0.134324694653698	-3.02451702933376	0.00252461318561334
ZNF768	CXCR2	-0.3815905727064	0.112570204719777	-3.38980082390629	0.000714141981360022
ZNF768	CXCR2P1	0.102658523539224	0.150837988164689	0.680587992377214	0.496217485837612
ZNF768	CXCR3	-0.0361429647689215	0.108681427943804	-0.33255879548813	0.739505069498938
ZNF768	CXCR4	-0.0144650702742792	0.0774270553993448	-0.186821908694227	0.851820775404533
ZNF768	CXCR5	-0.117356792070142	0.124278268385495	-0.944306624116424	0.345136422205696
ZNF768	CXCR6	0.0365012205093189	0.102054562529852	0.357663779104847	0.720635785798921
ZNF768	CXorf21	-0.0760421954171868	0.0873000285410398	-0.871044336273491	0.383843083252763
ZNF768	CXorf38	0.0375687348356566	0.0382090172797545	0.983242635124323	0.325616742935562
ZNF768	CXorf40A	0.0842970645039748	0.0292320758220258	2.8837180437408	0.00397558754847795
ZNF768	CXorf40B	0.108949448332053	0.0280701271543572	3.88133077320744	0.000107533912986725
ZNF768	CXorf56	0.0495508170173192	0.0484666836390513	1.02236863133326	0.306740274687138
ZNF768	CXXC1	0.0703038639687399	0.030095287618306	2.33604226882272	0.0195954724949396
ZNF768	CXXC5	-0.0106025912275898	0.0672988037793798	-0.157545017625386	0.874832543098238
ZNF768	CYB561	-0.0645266515339067	0.0434303439334331	-1.48575041525825	0.137515716376377
ZNF768	CYB561D1	0.137865397828622	0.0435002401815568	3.16930199128128	0.00155306887623625
ZNF768	CYB561D2	0.0532729328644877	0.0345619605608766	1.54137473684845	0.123396815449902
ZNF768	CYB5A	-0.100661975645482	0.0568877143980795	-1.76948532228042	0.0769778082563638
ZNF768	CYB5B	0.0357067347951177	0.0318629716017177	1.12063417189854	0.262589221420291
ZNF768	CYB5D1	0.0612663378373948	0.0363110986312872	1.68726202584807	0.0917217387399361
ZNF768	CYB5D2	-0.127449952791207	0.0397585018634873	-3.20560249550681	0.00137081431968109
ZNF768	CYB5R1	-0.214630362110077	0.0427969498885924	-5.01508548316635	5.80870426580117e-07
ZNF768	CYB5R2	0.138829548446958	0.08852169120858	1.56831107213982	0.116979753311629
ZNF768	CYB5R3	-0.0431010191151973	0.0294827545964785	-1.46190611105061	0.143936961692966
ZNF768	CYB5R4	-0.0369458920583977	0.046170973779398	-0.800197375843163	0.423699301417297
ZNF768	CYB5RL	-0.0301536990589578	0.0498148121406025	-0.605315924385078	0.545043427665066
ZNF768	CYBA	-0.00339032769032332	0.0708172834204365	-0.0478742974394431	0.961821596629467
ZNF768	CYBB	-0.0210303447102604	0.0925739443972021	-0.227173475724731	0.820313979518267
ZNF768	CYBRD1	-0.110402798157369	0.0753026875798183	-1.46612029006728	0.142785648614138
ZNF768	CYC1	0.110140848775664	0.0351495018236466	3.13349672289145	0.00175448095841311
ZNF768	CYCS	0.114555900963907	0.0373217269549969	3.06941586872548	0.00217597174782284
ZNF768	CYFIP1	0.0193218875306184	0.0263177540345896	0.734176917423253	0.462934058276571
ZNF768	CYFIP2	-0.0766329946389043	0.0772029762504624	-0.992617103132022	0.32102653550857
ZNF768	CYGB	-0.174871054527255	0.0734070093021061	-2.38221194664905	0.0173096215802191
ZNF768	CYHR1	0.0340516769995827	0.0326325721163501	1.04348737446049	0.296859105972459
ZNF768	CYLD	0.0315244570204949	0.0466761255594954	0.675387184403566	0.49951430262034
ZNF768	CYP11A1	-0.0451382695396937	0.154282128925237	-0.292569656992269	0.769883953690063
ZNF768	CYP1B1	-0.0583488928744651	0.112870132098766	-0.516956007665582	0.605248730856847
ZNF768	CYP20A1	0.0178678312375232	0.0282135033243039	0.633307782877547	0.526611036607528
ZNF768	CYP21A2	-0.114126307564407	0.105096008757805	-1.08592427926938	0.277654123310406
ZNF768	CYP24A1	-0.215267682004528	0.176604091305718	-1.21892805774177	0.223027068050893
ZNF768	CYP26A1	0.0539757433682831	0.17194626845269	0.313910524805219	0.753624426449891
ZNF768	CYP26B1	-0.00533560477112428	0.0988466328821262	-0.0539786193575956	0.95695803315147
ZNF768	CYP27A1	0.0888128452851186	0.0789409660853831	1.12505394460283	0.260712274652299
ZNF768	CYP27B1	-0.14257974813699	0.0791246472213246	-1.80196377669996	0.0717140131004497
ZNF768	CYP27C1	0.216699597786901	0.136579027432013	1.58662425601743	0.112768849158324
ZNF768	CYP2C18	-0.216883642313186	0.15297533597592	-1.41776869408102	0.15642689382815
ZNF768	CYP2D6	0.15886360268476	0.102214124594552	1.55422358030182	0.120302323820302
ZNF768	CYP2E1	-0.165170982434969	0.13125314702417	-1.25841540701917	0.208400523511862
ZNF768	CYP2J2	0.181997988631379	0.113015706578532	1.61037783279188	0.107486178273632
ZNF768	CYP2R1	0.0630205613851936	0.0506235580661015	1.24488605291048	0.21333147894518
ZNF768	CYP2S1	0.0324909695657397	0.102501734905055	0.316979703766335	0.751294807516155
ZNF768	CYP2U1	-0.00926756279884291	0.0609457486103627	-0.152062498371989	0.879154240958432
ZNF768	CYP2W1	-0.0863942295016973	0.166536456381378	-0.518770672673912	0.603982784308259
ZNF768	CYP39A1	-0.036828107523229	0.114904768223005	-0.320509828206203	0.748618117889069
ZNF768	CYP3A5	-0.186853395261221	0.128177619236738	-1.45776927652332	0.145074060007315
ZNF768	CYP46A1	0.0221449635713681	0.0876843669232247	0.252553155692598	0.800641619808491
ZNF768	CYP4B1	-0.408087568297435	0.173322523118687	-2.35449819766347	0.0186518461039791
ZNF768	CYP4F11	-0.453114213228647	0.179047170109286	-2.53069742991233	0.0114659797877624
ZNF768	CYP4F12	-0.217137701707739	0.15767548749457	-1.37711768111842	0.168642648549391
ZNF768	CYP4F22	-0.319979269000731	0.14747368972234	-2.16973800277989	0.0301537563450716
ZNF768	CYP4F3	-0.133443098075289	0.168105095472081	-0.793807574366189	0.42740937686087
ZNF768	CYP4V2	-0.0570185478924114	0.0576205045356655	-0.989553082741898	0.322522156083408
ZNF768	CYP4X1	-0.492286863553069	0.129229383501295	-3.80940348251477	0.000143855976826824
ZNF768	CYP51A1	0.0415138165888949	0.0479226357163863	0.866267390520426	0.386455996788654
ZNF768	CYP7B1	-0.124361209007016	0.101799495526172	-1.22162893209077	0.222003795018808
ZNF768	CYR61	-0.148523983390268	0.0801071764534381	-1.85406588979699	0.0638889667677316
ZNF768	CYS1	0.0175797830227237	0.107951282034186	0.162849228758177	0.870654951665604
ZNF768	CYSLTR1	-0.144426687892488	0.0938227637632883	-1.53935657083042	0.123888468994891
ZNF768	CYSLTR2	-0.152978862407615	0.115766435971314	-1.32144400165798	0.186516936763136
ZNF768	CYTH1	-0.00465723908060459	0.032513322960375	-0.143240944220943	0.886115510792259
ZNF768	CYTH2	0.0193074591590479	0.0288582850841992	0.669043884718544	0.503551053161198
ZNF768	CYTH3	0.0154123754388984	0.0477644407562232	0.322674675865233	0.746978134912127
ZNF768	CYTH4	-0.0364601708699194	0.0766512734808239	-0.475662950062282	0.634370740423243
ZNF768	CYTIP	-0.0444807512994905	0.0883977953008463	-0.503188469215868	0.614891737789996
ZNF768	CYTL1	-0.25370271916605	0.119535162962682	-2.12241078589782	0.0339359225539331
ZNF768	CYYR1	-0.198988082649556	0.0615503581229584	-3.23293135438854	0.00124686156619692
ZNF768	D2HGDH	-0.121659213902364	0.052200511865628	-2.33061342799729	0.0198808695858055
ZNF768	DAAM1	-0.139684540002981	0.0603770336781421	-2.31353763995117	0.020802362178774
ZNF768	DAAM2	-0.135418064819703	0.083841468829324	-1.61516808699253	0.106445001913244
ZNF768	DAB2	0.0158487800359787	0.0645140919107751	0.245663847487741	0.80596973947703
ZNF768	DAB2IP	-0.0146039071302374	0.0443414907457829	-0.329350837885989	0.741927845283067
ZNF768	DACH1	-0.170726305595351	0.116260270266306	-1.4684836462558	0.142143083272521
ZNF768	DACT1	-0.0307998607439506	0.0923824381343651	-0.333395192484029	0.738873813463149
ZNF768	DACT2	0.0265444800794822	0.168379516769618	0.157646729179067	0.874752401952509
ZNF768	DACT3	-0.0138423973657414	0.0839818829257592	-0.164825994410939	0.869098969971124
ZNF768	DAD1	-0.000469663497439494	0.0262061002529175	-0.0179219148559583	0.985703080945867
ZNF768	DAG1	0.0343013283458515	0.0374678319148973	0.915487408605919	0.360055250737668
ZNF768	DAGLA	0.049559541986212	0.0784174898379778	0.631996026506451	0.527467648333823
ZNF768	DAGLB	0.0486596989776944	0.0239087171198406	2.0352283534826	0.0419703344516362
ZNF768	DALRD3	0.0171558186275306	0.0291892868615505	0.587743671467666	0.556776166903516
ZNF768	DAP	-0.052457999436707	0.0338939639922258	-1.54770918647164	0.121863552855951
ZNF768	DAP3	0.109668311802384	0.0228691703984307	4.79546524389486	1.75294958778214e-06
ZNF768	DAPK1	0.0387434977718807	0.0779636629445622	0.496943015612672	0.619288348075328
ZNF768	DAPK2	0.0567370001645431	0.0722934791050971	0.784814908161513	0.432662691938844
ZNF768	DAPK3	0.014147236703271	0.0345068664838283	0.409983233623983	0.681865767820915
ZNF768	DAPL1	0.0577550625400017	0.179160188209623	0.322365493791659	0.747212286196024
ZNF768	DAPP1	0.0185507345571799	0.090026554636442	0.206058474992119	0.836767932290558
ZNF768	DARS	-0.00413350221235219	0.0310967761667449	-0.132923817896357	0.894268101834977
ZNF768	DARS2	0.0311773553399548	0.0398248994886175	0.782860866952489	0.4338091266553
ZNF768	DAXX	0.0463682373069062	0.0215088459614259	2.15577522801843	0.0312299504004318
ZNF768	DAZAP1	0.117878567820394	0.0251162360188474	4.69332139305972	2.88568487718509e-06
ZNF768	DAZAP2	-0.0107282850099707	0.0250852126455607	-0.427673672197046	0.668938550231136
ZNF768	DBF4	0.327102770567659	0.0435012109793294	7.51939459163769	8.53445572801187e-14
ZNF768	DBF4B	0.296096925439931	0.0441582636528719	6.70535707127319	2.66109394953218e-11
ZNF768	DBI	0.102048598056546	0.0402895708654354	2.53287875409202	0.0113951272622148
ZNF768	DBN1	0.206138075964442	0.0571133087769262	3.60928267647001	0.000315220988670928
ZNF768	DBNDD1	0.0812162425837613	0.0795989068253655	1.02031856746405	0.307710951158645
ZNF768	DBNDD2	0.078968332945979	0.0565683199216036	1.39598158572535	0.162887716872339
ZNF768	DBNL	-0.0160239270223785	0.02641495913638	-0.606623199363937	0.544175513566876
ZNF768	DBP	0.00106890976866448	0.051877598945103	0.0206044572300966	0.983563409210772
ZNF768	DBR1	0.0785659218055996	0.0288900175800119	2.71948335053824	0.00659959200614642
ZNF768	DBT	-0.0690815418054391	0.0371138058946777	-1.86134351193947	0.0628543553769368
ZNF768	DCAF10	0.0578150334177196	0.0309417673495561	1.86851102474432	0.0618489862915599
ZNF768	DCAF11	-0.00356548716057877	0.0271264924235787	-0.131439299445865	0.895442109266465
ZNF768	DCAF12	0.0499759877231632	0.0291185737552187	1.71629243050431	0.0862761209382072
ZNF768	DCAF13	0.119966191794237	0.0311695019067204	3.84883249508621	0.000122717203914658
ZNF768	DCAF15	0.0919594086645923	0.0306905216110946	2.99634557632768	0.00276873875390394
ZNF768	DCAF16	0.104846627553064	0.038939914771641	2.69252329307667	0.00715539036123052
ZNF768	DCAF17	0.0145305987923396	0.0361012325947102	0.40249591905814	0.687365642745504
ZNF768	DCAF4	0.171667712943613	0.0359640429126886	4.77331520709109	1.95465608345853e-06
ZNF768	DCAF4L1	0.315419357631565	0.0842198673630908	3.7451894369736	0.000185780329434044
ZNF768	DCAF5	-0.0583823783661032	0.0264006439755681	-2.21139978328301	0.0271301559220803
ZNF768	DCAF6	-0.0450698675219173	0.0315565017014953	-1.42822762637792	0.153395328006696
ZNF768	DCAF7	0.037511444235373	0.0306177208211518	1.22515468915827	0.220673071039496
ZNF768	DCAF8	-0.122345869930177	0.0251995220593186	-4.85508691959236	1.3045668404581e-06
ZNF768	DCAKD	0.0105937519914468	0.0383633000933379	0.276142875239413	0.782469207918911
ZNF768	DCBLD1	-0.0489656780646379	0.0492844189856685	-0.993532622934578	0.320580530007268
ZNF768	DCBLD2	0.0769821656136047	0.0691522075369261	1.1132278831807	0.265755348081043
ZNF768	DCDC2	0.359651174211359	0.149782458974219	2.40115682887315	0.0164415903501238
ZNF768	DCHS1	-0.0551756672314102	0.0706321870096701	-0.781168891511971	0.434803225712914
ZNF768	DCHS2	0.271825776259478	0.144275276145731	1.88407732441219	0.0597113726848794
ZNF768	DCK	0.0642207622698529	0.0464149817573284	1.38362140495107	0.166641511819558
ZNF768	DCLK1	0.103302906619571	0.11589386926232	0.891357819676807	0.37285327590667
ZNF768	DCLK2	0.142945067819585	0.0773234702975177	1.84866337826763	0.0646660759518612
ZNF768	DCLK3	-0.075522235552108	0.0900641475594171	-0.838538281864984	0.401836903290646
ZNF768	DCLRE1A	0.012710770225891	0.0395995592679585	0.320982618515549	0.748259857575577
ZNF768	DCLRE1B	0.143428883166902	0.0326875202239296	4.38787898819873	1.2091986872746e-05
ZNF768	DCLRE1C	0.226947188343947	0.0351990795086077	6.44753191027194	1.44717932291816e-10
ZNF768	DCN	-0.239448308841365	0.103433635995409	-2.31499460051847	0.0207223087947733
ZNF768	DCP1A	0.0812429472663534	0.0314936784908964	2.57965887629917	0.00996641067806423
ZNF768	DCP1B	-0.0102036018730088	0.0459594574012634	-0.222013105679708	0.824328212241257
ZNF768	DCP2	0.142403051289849	0.0366870389537174	3.88156295386766	0.000107432113070195
ZNF768	DCPS	0.0903762741050009	0.033000534104123	2.73863064821456	0.00622878384235643
ZNF768	DCST2	-0.147139254877748	0.0955547423429824	-1.53984251613184	0.123769946283774
ZNF768	DCTD	0.029233624898123	0.0261988332553907	1.11583690056533	0.264637026972114
ZNF768	DCTN1	-0.0343363477457207	0.0252516816073498	-1.35976479822741	0.174070237076736
ZNF768	DCTN2	0.0161805187750216	0.0192544463770315	0.840352324766049	0.400819581320014
ZNF768	DCTN3	0.0783524109724263	0.0275623277756953	2.84273562124598	0.0045219540969546
ZNF768	DCTN4	0.0024273837355251	0.0281305737520106	0.0862898765209721	0.931245333709172
ZNF768	DCTN5	0.132843870413259	0.0374459748839691	3.5476141514513	0.000398436279282563
ZNF768	DCTN6	-0.0402014608569853	0.0296569199877293	-1.35555077444384	0.175407781576725
ZNF768	DCTPP1	0.287606199568011	0.245669148349209	1.17070540399802	0.241868150979021
ZNF768	DCUN1D1	-0.00855064846145624	0.0420769227747597	-0.2032146815305	0.83898961030436
ZNF768	DCUN1D2	0.149832105970494	0.0363521946770382	4.12167978581868	3.92759162252767e-05
ZNF768	DCUN1D3	0.0372720568834264	0.0568883987010352	0.655178520304319	0.512434366465081
ZNF768	DCUN1D4	0.0494399537888567	0.036047984020557	1.37150398648265	0.170384397904882
ZNF768	DCUN1D5	0.18906137132308	0.0339820979910535	5.56355794668281	3.02952622819285e-08
ZNF768	DCXR	-0.0934322725151551	0.0502077959946019	-1.86091165055723	0.0629153609290527
ZNF768	DDA1	0.0866833900187948	0.0253245202403989	3.42290354154522	0.000633071944811325
ZNF768	DDAH1	0.0884907627698774	0.0711382077409912	1.24392735746261	0.213684059187699
ZNF768	DDAH2	0.143359000100223	0.0505822386673942	2.83417665720347	0.00464431726970933
ZNF768	DDB1	0.0634093700191041	0.0229839230682676	2.75885756451427	0.00585755505939348
ZNF768	DDB2	-0.0947531520812306	0.0419839082322179	-2.25689213012614	0.0241311765748668
ZNF768	DDC	0.0728578630144114	0.15416875356255	0.472585146670794	0.636564986314043
ZNF768	DDHD1	0.0480120731847392	0.0452384033640653	1.06131228368853	0.288686684220081
ZNF768	DDHD2	0.0255987699135646	0.0398982892640391	0.641600689797923	0.521212053192156
ZNF768	DDI2	-0.164016069605912	0.09028522951445	-1.81664343645115	0.0694336608901688
ZNF768	DDIT3	0.226059774786452	0.0528045643845369	4.28106504468486	1.95534214228291e-05
ZNF768	DDIT4	-0.0116257963477255	0.069646013783194	-0.166926945509276	0.867445793635121
ZNF768	DDIT4L	0.0419492778716306	0.133254436346403	0.314805863292843	0.752944598855414
ZNF768	DDN	0.457026562821841	0.10720345750186	4.26316998977307	2.11710137026772e-05
ZNF768	DDO	-0.171528901713395	0.100878920683773	-1.70034433904274	0.0892344333174924
ZNF768	DDOST	0.0653364925943523	0.0240252225022525	2.71949583768586	0.00659934383978749
ZNF768	DDR1	0.0828599326205379	0.0575494826476643	1.43980325814277	0.150092441199437
ZNF768	DDR2	-0.160094091773408	0.103912809474267	-1.54065790910074	0.123571269861789
ZNF768	DDRGK1	0.0260297204089763	0.0331218496180603	0.785877621845828	0.432039936076027
ZNF768	DDT	0.219062957303308	0.0393532539724051	5.56657798760217	2.97836116343397e-08
ZNF768	DDTL	0.227601806364418	0.0455506133686401	4.99667928777251	6.38303936523869e-07
ZNF768	DDX1	0.0775198055840519	0.0241968069837482	3.20372045932002	0.0013797558004029
ZNF768	DDX10	0.134244287787489	0.031812006160952	4.21992524169284	2.56227821910949e-05
ZNF768	DDX11	0.225035033169642	0.0475223971901539	4.73534683591816	2.35337451511548e-06
ZNF768	DDX11L2	-0.0748115800079067	0.10886050728004	-0.687224245753849	0.49202765981604
ZNF768	DDX17	0.00789988505497935	0.027582189233424	0.286412546448862	0.774594270858875
ZNF768	DDX18	0.0651710299293908	0.0335959786079185	1.93984615509995	0.0525503673581629
ZNF768	DDX19A	0.0929260657190791	0.0241794224105926	3.84318798609391	0.000125552336005828
ZNF768	DDX19B	0.0732280377854896	0.0277081677147946	2.64283219804498	0.00829101658612796
ZNF768	DDX20	0.0963976730739121	0.0279659919307523	3.44696062677147	0.000579624052383361
ZNF768	DDX21	0.112560015190284	0.059044698576796	1.90635260918274	0.0567594494648895
ZNF768	DDX23	0.0547346848769318	0.0208292264833054	2.62778288578318	0.00866545477627306
ZNF768	DDX24	0.0093947213241165	0.0221453914419111	0.42422918324833	0.671448057848381
ZNF768	DDX27	0.0957506914530602	0.0270939943683717	3.53401902101357	0.000419356684834443
ZNF768	DDX28	0.126274849381369	0.0317297916054873	3.97969362520272	7.16709891999863e-05
ZNF768	DDX31	0.152599319866005	0.0257016192733947	5.93734263365928	3.45197980483519e-09
ZNF768	DDX3X	-0.0122593494324938	0.0347307364100259	-0.352982709256772	0.724141660143034
ZNF768	DDX41	0.0785863433380468	0.0232641016818218	3.37800893466059	0.000745281293708269
ZNF768	DDX42	0.0340789751921265	0.024936861592069	1.3666104319625	0.171913686139486
ZNF768	DDX46	0.087860484883299	0.0322830379310046	2.72156805908646	0.00655827719327051
ZNF768	DDX47	0.0509292588782975	0.0229703390048388	2.21717489095695	0.0267324239469253
ZNF768	DDX49	0.162902951334016	0.0297029879165707	5.48439610828296	4.72031408412257e-08
ZNF768	DDX5	0.00761221405440987	0.0270583723559337	0.28132564495294	0.778492138016279
ZNF768	DDX50	0.149059487758781	0.0243467937849633	6.12234568031053	1.12337638823809e-09
ZNF768	DDX51	0.149496718175081	0.0326168422122715	4.58342095786439	4.88057130475503e-06
ZNF768	DDX52	0.133866339931456	0.0301627171201077	4.43813928958724	9.60931915137246e-06
ZNF768	DDX54	0.0630091600979742	0.0282791280423023	2.22811537907816	0.0259927542070795
ZNF768	DDX55	0.167382935871291	0.0306229124720577	5.46593783409796	5.23018868604595e-08
ZNF768	DDX56	0.0806115825116966	0.0239496829811263	3.36587263285377	0.000778644405105253
ZNF768	DDX58	0.0083763471467478	0.0582293625287066	0.143850916152797	0.885633879889445
ZNF768	DDX59	-0.0741926681267927	0.0372817430522283	-1.99005363088457	0.0467321530479077
ZNF768	DDX6	-0.0445098905053322	0.0294372896823204	-1.51202406830491	0.130698718516402
ZNF768	DDX60	-0.0157439754255218	0.081202530874565	-0.19388527987929	0.846287018611336
ZNF768	DDX60L	-0.0640892062519671	0.0660014768552597	-0.971026851300824	0.331661980781308
ZNF768	DEAF1	0.0505054442408483	0.0355141126772292	1.42212321901066	0.155159236267702
ZNF768	DECR1	-0.0439784292217962	0.0349074612301752	-1.25985756832352	0.207879825462117
ZNF768	DECR2	0.00324329166290181	0.0553833895447791	0.0585607289398479	0.953308322103274
ZNF768	DEDD	0.033422023733073	0.0191068112757214	1.7492203827617	0.0804189321472588
ZNF768	DEDD2	0.0411648717927959	0.0300870084612762	1.36819424389692	0.171417606876894
ZNF768	DEF6	-0.0154047769640434	0.0567939640376199	-0.271239685855338	0.786236985629419
ZNF768	DEF8	0.110151799425334	0.032442274651987	3.39531677747471	0.000699995007747335
ZNF768	DEFB1	-0.321484106538636	0.1683908883216	-1.90915381314844	0.0563969860607314
ZNF768	DEGS1	0.0332655888629895	0.0422302295356993	0.787719821292196	0.430961629554985
ZNF768	DEGS2	-0.30491166645661	0.122576776399558	-2.48751578735194	0.0129514619394884
ZNF768	DEK	0.187934455043831	0.0414155632123995	4.53777373689234	6.05106028608149e-06
ZNF768	DENND1A	0.0875987844812244	0.0318992086727903	2.74611152206874	0.00608908431891838
ZNF768	DENND1B	-0.210889739897895	0.0632720929855963	-3.3330609111651	0.000875918868279712
ZNF768	DENND1C	-0.0351814807343221	0.0600234931008614	-0.586128512634283	0.557860735674047
ZNF768	DENND2A	-0.00396616782924566	0.0811541167815093	-0.0488720472422089	0.961026546430072
ZNF768	DENND2C	-0.125197320599487	0.0828899360643194	-1.51040435719891	0.131111236524967
ZNF768	DENND2D	-0.110090483099475	0.0629984238139679	-1.74751170639711	0.0807147051553403
ZNF768	DENND3	-0.00218807445218174	0.0570253093596716	-0.038370233791825	0.969396637897523
ZNF768	DENND4A	0.0242370567030965	0.0458951176336688	0.528096624494021	0.597495679015749
ZNF768	DENND4B	0.0480245944210557	0.0328953568645999	1.4599201528267	0.144481988727261
ZNF768	DENND4C	0.00388951745927455	0.0407897962447258	0.0953551578423851	0.924043070880292
ZNF768	DENND5A	0.0706078439401324	0.0396040531400868	1.78284388444737	0.0747758246698376
ZNF768	DENND5B	0.0547829274768711	0.0677476256369688	0.808632434890484	0.418830689089257
ZNF768	DENR	0.112300260298946	0.0249158290774288	4.5071853699895	6.98108312431264e-06
ZNF768	DEPDC1	0.380174325334563	0.0687884349709798	5.52671863366203	3.7266219452374e-08
ZNF768	DEPDC1B	0.429177244674175	0.0676271056818519	6.34623115017248	2.76872491944724e-10
ZNF768	DEPDC4	0.0156212741011284	0.0598663420707669	0.260935837413663	0.794171061525441
ZNF768	DEPDC5	0.0123437006346807	0.0317318359247259	0.389000518720768	0.697320578613863
ZNF768	DEPDC7	0.252032188017514	0.0920248358908264	2.73874096680283	0.00622670292159813
ZNF768	DERA	-0.00117191215957715	0.0341860809766185	-0.0342803891554192	0.972657264974522
ZNF768	DERL1	0.0172782518646369	0.0225755286955021	0.765353144003196	0.444159017621584
ZNF768	DERL2	0.09028342119793	0.0272701902720089	3.31070008303536	0.000948545541798269
ZNF768	DERL3	-0.116180772732668	0.0959478312292997	-1.21087440168413	0.226098376525609
ZNF768	DES	0.00481041023455668	0.189771049857124	0.0253484935567273	0.979779730859527
ZNF768	DET1	0.0491020227170445	0.0409725202938264	1.19841353094511	0.230909729861117
ZNF768	DEXI	0.0419091339751048	0.0342177728230189	1.22477679046696	0.220815426560338
ZNF768	DFFA	0.12901804995451	0.0263913091615207	4.88865668485374	1.10305083971597e-06
ZNF768	DFFB	0.166437973669412	0.0385244354456951	4.32032219924486	1.64075960038864e-05
ZNF768	DGAT1	0.0221570119895575	0.0377490544826558	0.586955416320102	0.557305346672722
ZNF768	DGAT2	0.238488261169329	0.0846207543221211	2.81831878101073	0.00487898711792477
ZNF768	DGCR11	-0.102693062890683	0.046694452203675	-2.19925618663968	0.0279831892846947
ZNF768	DGCR2	-0.0521757592408702	0.0283676419541153	-1.83927022645254	0.0660357862997315
ZNF768	DGCR5	0.0838892929170235	0.130445441990497	0.643098690432855	0.520239850085875
ZNF768	DGCR6	0.0179282498886967	0.051835506769343	0.345868131828508	0.729481188211479
ZNF768	DGCR6L	0.0550573087336198	0.0371084733805785	1.48368563074425	0.138062865676382
ZNF768	DGCR8	0.0506831904647788	0.0289628694495542	1.7499367786419	0.0802951859858741
ZNF768	DGCR9	0.0959593885923	0.113557445094542	0.845029478361453	0.398203768317828
ZNF768	DGKA	-0.16375104854552	0.0584869329824032	-2.79978860568372	0.00516676952231346
ZNF768	DGKD	0.120480793236324	0.0469586677557074	2.56567741365875	0.0103756991913782
ZNF768	DGKE	0.00968366117365174	0.0585309265216914	0.165445205622416	0.868611671107334
ZNF768	DGKG	-0.167051920685566	0.104683235106066	-1.59578485051888	0.11070781946286
ZNF768	DGKH	-0.0274349781645883	0.0640893306710014	-0.428074031626638	0.668647104719471
ZNF768	DGKQ	-0.114080125261619	0.0405376761558805	-2.8141752581708	0.0049420479935511
ZNF768	DGKZ	0.0894300942590638	0.0369776554870184	2.418490114671	0.0156811660149167
ZNF768	DGUOK	0.0262323390275947	0.0297958493605729	0.88040245841444	0.378755802169632
ZNF768	DHCR24	-0.0982634824349677	0.0660247277642545	-1.48828303822507	0.136846880889335
ZNF768	DHCR7	0.0870729307262798	0.0597193306952818	1.45803594435058	0.145000553562106
ZNF768	DHDDS	0.0611545858647464	0.0232132155718828	2.63447283618993	0.00849717517060453
ZNF768	DHDH	0.268289825291929	0.099833765489763	2.68736558193269	0.00726639127504738
ZNF768	DHFR	0.136280189411609	0.0491141945036556	2.7747617728204	0.00557981009907758
ZNF768	DHODH	0.0791439218688289	0.0375376450007055	2.10838804265269	0.0351317283754027
ZNF768	DHPS	0.0512005002624874	0.0269399788354168	1.90053973595467	0.0575178015996208
ZNF768	DHRS1	-0.114270588237742	0.0441664928473102	-2.58726878388989	0.00974974406291709
ZNF768	DHRS11	0.147729054703183	0.0493645551864595	2.99261391387366	0.00280264687851478
ZNF768	DHRS12	-0.10654683314017	0.0393834634943981	-2.70536980972548	0.00688550954353538
ZNF768	DHRS13	0.114647448627568	0.0512805886465117	2.23568901320261	0.0254911444909918
ZNF768	DHRS2	-0.147123276852996	0.176793123611686	-0.832177597450807	0.405416229197441
ZNF768	DHRS3	-0.157913888394375	0.0631781914689397	-2.49949998128722	0.0125230024607619
ZNF768	DHRS4	-0.067819370791241	0.0389468833785191	-1.74132985512895	0.0817921810144565
ZNF768	DHRS4L1	-0.00585387549356124	0.0635787090604452	-0.092072890124206	0.926650106914424
ZNF768	DHRS4L2	-0.065296812095842	0.0414935526080931	-1.57366164118486	0.11573686875423
ZNF768	DHRS7	0.0201713534161442	0.0399738651488931	0.504613535393956	0.613890463506889
ZNF768	DHRS7B	0.00391174826269584	0.0336130347371639	0.116375932529854	0.907367253664218
ZNF768	DHRS9	-0.403830837581301	0.13072260831087	-3.08921955275674	0.00203671793112134
ZNF768	DHTKD1	-0.0096575098339106	0.0418369873548683	-0.230836645860611	0.817467262832953
ZNF768	DHX15	0.0713716368769991	0.0281115625361358	2.5388712130553	0.0112024816822982
ZNF768	DHX16	0.0976388118871596	0.0233727100607462	4.17747071834606	3.08505656778074e-05
ZNF768	DHX29	0.0221381807567796	0.0305156214146003	0.725470422378078	0.468255339904006
ZNF768	DHX30	0.0873859981368444	0.0242559210913696	3.60266665642876	0.000323298455787582
ZNF768	DHX32	0.0357260758223249	0.0347618795694184	1.02773717258243	0.304207974595777
ZNF768	DHX33	0.140306354148631	0.0627239497704379	2.23688646301987	0.0254126084513573
ZNF768	DHX34	0.190480491241827	0.0351618608482293	5.41724717198576	6.8449347424741e-08
ZNF768	DHX35	0.0665024900008422	0.0343888909562181	1.93383642658059	0.0532857731968199
ZNF768	DHX36	0.0405078600751084	0.034296464782487	1.18110890822173	0.237711442541894
ZNF768	DHX37	0.138219271757573	0.0311330272098307	4.43963482336622	9.54349034013122e-06
ZNF768	DHX38	0.0693606560898611	0.0280866936816055	2.46952015342719	0.0136192265460851
ZNF768	DHX40	0.036178690603106	0.0358246802785577	1.00988174414386	0.312684156004854
ZNF768	DHX57	0.10497836688746	0.0285803929494165	3.67309039708646	0.000246453728533431
ZNF768	DHX58	-0.0984986799653856	0.057879920369115	-1.70177635589742	0.0889655012725459
ZNF768	DHX8	0.0252653266307941	0.0250300627865133	1.00939925106411	0.312915340892759
ZNF768	DHX9	0.0396158873297325	0.0274899518285479	1.44110428336917	0.149724637752911
ZNF768	DIABLO	0.112987557496915	0.0275058961491413	4.10775772889852	4.1696377902966e-05
ZNF768	DIAPH1	0.0868985588321867	0.0308542962137483	2.81641682021144	0.00490784232385786
ZNF768	DIAPH2	0.104803966325431	0.0650755008932685	1.61049803515646	0.107459953546009
ZNF768	DIAPH3	0.353829917766034	0.0635966238921338	5.56365882513143	3.02780346639876e-08
ZNF768	DICER1	-0.0149021938975183	0.0402155092685451	-0.37055837831138	0.711008955890533
ZNF768	DIDO1	-0.0506632884810206	0.0306427349395933	-1.6533540031885	0.0984286860473092
ZNF768	DIO2	-0.231623037856848	0.112295220669022	-2.06262596463952	0.0392876344736453
ZNF768	DIO3	-0.188630011662204	0.138159529553691	-1.36530583356467	0.172323117480154
ZNF768	DIP2A	-0.00151233678189111	0.0353569402894642	-0.0427734065648706	0.965886783889006
ZNF768	DIP2B	-0.0417858308332331	0.0415606378762672	-1.00541841916951	0.31482704048469
ZNF768	DIP2C	-0.0427502174319874	0.0551001304844417	-0.775864177745613	0.437928463738747
ZNF768	DIRAS1	0.0949148826111	0.12581613240009	0.754393580540807	0.45070904241188
ZNF768	DIRAS2	0.135546666886735	0.156197655260243	0.86778938301538	0.385622314054831
ZNF768	DIRAS3	-0.134137910587843	0.108818927508581	-1.23267076471845	0.217855414868162
ZNF768	DIRC2	-0.0282804918594515	0.0352907186252687	-0.801357777940011	0.423027572415135
ZNF768	DIRC3	0.059896935874514	0.110200718027438	0.543525822214706	0.586833374157008
ZNF768	DIS3	0.0323574316582622	0.0315249232382631	1.02640794439711	0.304833663469721
ZNF768	DIS3L	0.035962560285765	0.0357843750485278	1.00497941453485	0.315038331343682
ZNF768	DIS3L2	-0.0139758861733148	0.0266952985740397	-0.523533615275083	0.600665736845986
ZNF768	DISC1	-0.161349364356643	0.062786286532528	-2.56981855859642	0.0102529397927066
ZNF768	DISP1	-0.161016700552174	0.0530471410340548	-3.03535115019311	0.00243609527741623
ZNF768	DISP2	-0.113116890642766	0.0995971558925464	-1.13574418495248	0.256210912478254
ZNF768	DIXDC1	0.00130037917753052	0.0607408661511032	0.0214086373792499	0.982921994711711
ZNF768	DKC1	0.219085469390953	0.0331834617612379	6.60224876377636	5.2764291385612e-11
ZNF768	DKK1	0.307087236688811	0.187577784278962	1.63711943751354	0.101775775683877
ZNF768	DKK2	-0.320187159095381	0.119175178898762	-2.68669333710316	0.00728097223656983
ZNF768	DKK3	-0.0737956218319822	0.0796794323577989	-0.926156470349895	0.354485601239829
ZNF768	DLAT	0.0124204237743409	0.0342011159319411	0.363158436088958	0.716528068431323
ZNF768	DLC1	-0.110784465884309	0.0679640071992923	-1.63004611484212	0.103262167821858
ZNF768	DLD	0.0188585185458885	0.0306947218271974	0.614389622165549	0.539033522450986
ZNF768	DLEC1	-0.184784681195151	0.118852451263061	-1.55474017768603	0.120179190692987
ZNF768	DLEU1	0.0457831465476965	0.0463739737824209	0.987259508156525	0.323644676162645
ZNF768	DLEU2	0.16391510667564	0.05925734922321	2.76615658351855	0.00572857509853359
ZNF768	DLG1	0.0636120287928649	0.0364281905843963	1.74623081114857	0.0809370082703907
ZNF768	DLG2	-0.29258856559794	0.114511017834281	-2.55511278418092	0.0106948245472839
ZNF768	DLG3	0.0967352401101771	0.0514084630415195	1.88169873960344	0.0600339817085579
ZNF768	DLG4	0.012277056277083	0.0618936848951369	0.198357171622329	0.842787441562159
ZNF768	DLG5	0.076937285035056	0.0455802018883849	1.68795402055167	0.0915887894893626
ZNF768	DLGAP1	-0.0485034389177651	0.151593288132239	-0.319957694139165	0.749036570267682
ZNF768	DLGAP3	0.148415881726132	0.0965222671560748	1.53763360620349	0.124309416839406
ZNF768	DLGAP4	0.0360480358605732	0.0290777253026821	1.239713061642	0.215238944883907
ZNF768	DLGAP5	0.380351750652442	0.0643014229728774	5.91513738059694	3.94155959543252e-09
ZNF768	DLK2	0.162032782359582	0.120089917310755	1.34926216944835	0.177418053507772
ZNF768	DLL1	-0.198177713668442	0.080337750759441	-2.46680684727974	0.0137225068168922
ZNF768	DLL3	0.750747721050755	0.151856270575522	4.94380454758626	8.35408967983867e-07
ZNF768	DLL4	-0.0758046495040098	0.0554706889284003	-1.36657126436371	0.171925967766613
ZNF768	DLST	0.0273918157005163	0.0224448601751312	1.22040482706443	0.222467150653881
ZNF768	DLX1	0.0787589976622013	0.143267529953598	0.549733758149597	0.582568426628706
ZNF768	DLX2	0.216846390354805	0.144939487174722	1.49611672141078	0.13479399376452
ZNF768	DLX3	-0.107273741734469	0.144703076973271	-0.741336977611643	0.458583340005443
ZNF768	DLX4	0.169563248794294	0.101461211643956	1.67121253577494	0.0948490176536646
ZNF768	DLX5	0.141179358532039	0.130782265902687	1.07949925441029	0.280506094880783
ZNF768	DLX6	0.484640581034815	0.169029722085583	2.86719149185746	0.00418825884523666
ZNF768	DMAP1	0.122576886017787	0.0310369570712099	3.94938478461505	8.12928198114016e-05
ZNF768	DMBT1	0.0502947874322243	0.21244442822933	0.236743264351145	0.812882207215763
ZNF768	DMBX1	0.723087745576149	0.151014791280082	4.78819153704663	1.81687092259335e-06
ZNF768	DMC1	-0.128949595807975	0.105713631407105	-1.21980102368623	0.22269596098996
ZNF768	DMD	0.0869035188859069	0.0934816559229386	0.929631787412341	0.352683176905484
ZNF768	DMGDH	-0.0770765389257366	0.114154568207959	-0.675194520339509	0.499636656479368
ZNF768	DMKN	0.148982725146637	0.149717541723589	0.995091980749264	0.319821805300226
ZNF768	DMPK	0.0504899507228042	0.0527794551374311	0.956621294996978	0.338883560673991
ZNF768	DMRT2	0.0654387447854424	0.164056306755489	0.398879787553506	0.690027868145729
ZNF768	DMRT3	-0.0318816008894059	0.145217816119876	-0.219543315973627	0.826251087807217
ZNF768	DMRTA1	-0.0407726095937538	0.14634543296337	-0.278605274986333	0.780578934829682
ZNF768	DMRTA2	0.241207484928808	0.180005296719449	1.34000215174083	0.180409381372571
ZNF768	DMTF1	0.0680285954565723	0.0416404349730619	1.63371481351195	0.102489083499274
ZNF768	DMWD	0.0615034742445009	0.0300587484241025	2.0461089522671	0.040886914161719
ZNF768	DMXL1	0.0183405522647218	0.0431213933099082	0.425323739724978	0.670650211600223
ZNF768	DMXL2	0.0156469188139134	0.0510046733934242	0.306774218378402	0.759049794748569
ZNF768	DNA2	0.318310175950681	0.0578112041739696	5.50602915989777	4.18396987874948e-08
ZNF768	DNAH1	-0.105600190493109	0.0718986295380597	-1.4687371813841	0.142074282629687
ZNF768	DNAH10	-0.115660918216185	0.10550029017563	-1.0963090056306	0.273086412227293
ZNF768	DNAH11	0.0179805152404346	0.155191045572547	0.115860520006802	0.907775673480133
ZNF768	DNAH14	0.488329861937859	0.0891719739026202	5.47627063264448	4.93852709532234e-08
ZNF768	DNAH17	0.160047697235669	0.0842916710406603	1.89873679403586	0.0577547209807838
ZNF768	DNAH2	0.167893930289911	0.144510983685991	1.16180740043075	0.245463736223681
ZNF768	DNAH3	0.137998845909531	0.176692841029434	0.781009830989946	0.434896747379941
ZNF768	DNAH5	-0.041386495110692	0.121504337424317	-0.340617429698515	0.7334303223835
ZNF768	DNAH6	0.0336525356867893	0.121946035917761	0.275962522549599	0.782607707223948
ZNF768	DNAH7	-0.278387118255149	0.10255420454694	-2.7145363711317	0.00669857027897182
ZNF768	DNAH9	-0.572806816533756	0.151708684375884	-3.77570222093898	0.000164599343211386
ZNF768	DNAJA1	0.094543078570089	0.0318776262845434	2.96581300396041	0.00305754640783774
ZNF768	DNAJA2	0.155131805494064	0.0271325812029196	5.71754689809502	1.25757009268609e-08
ZNF768	DNAJA3	0.123205682137923	0.0311173657495063	3.95938663734342	7.79900660833268e-05
ZNF768	DNAJA4	-0.0695476447365047	0.0725614651948409	-0.958465275608155	0.337953568334297
ZNF768	DNAJB1	0.0213944378830333	0.0392002889496566	0.545772453629344	0.585288232689742
ZNF768	DNAJB11	0.0953267611554767	0.0289000914715305	3.29849340613275	0.000990509727915016
ZNF768	DNAJB12	0.057130097173532	0.0193039490490584	2.95950310624751	0.00312055743641353
ZNF768	DNAJB13	0.0577685922253234	0.130381598163474	0.443073202346333	0.657764647801071
ZNF768	DNAJB14	-0.112273858544945	0.0447118931542687	-2.51105132492531	0.0121219555500541
ZNF768	DNAJB2	0.0282274461302094	0.0328968396693963	0.858059510089327	0.390970874551503
ZNF768	DNAJB4	-0.127029377860832	0.0583569983291577	-2.17676339595697	0.0296244356420677
ZNF768	DNAJB5	-0.0924368656508281	0.0555860296410485	-1.66295139710008	0.0964917356276296
ZNF768	DNAJB6	0.0434176145883138	0.0271237719431642	1.60072185680119	0.109609459158978
ZNF768	DNAJB9	-0.167135423410383	0.0440052686235466	-3.79807756294326	0.000150535492183217
ZNF768	DNAJC1	0.111212805824195	0.0365508702838504	3.04268557658211	0.00237779434768675
ZNF768	DNAJC10	-0.0185610175651785	0.0423045573820507	-0.438747471047971	0.66089581394404
ZNF768	DNAJC11	0.0176311308592081	0.0246455929480668	0.715386758856255	0.474460463410847
ZNF768	DNAJC12	-0.120108665824996	0.115536678982223	-1.03957173499401	0.298674905501726
ZNF768	DNAJC13	-0.0177819035122044	0.0349885495745359	-0.508220652997453	0.611359266425833
ZNF768	DNAJC14	0.0270649587907961	0.0251279154117857	1.07708730896563	0.281581843907509
ZNF768	DNAJC15	-0.0293408044686556	0.0707122002579748	-0.414932704138938	0.67823933227179
ZNF768	DNAJC16	-0.049729900868794	0.0290083476909865	-1.71433069537588	0.0866356826735983
ZNF768	DNAJC17	0.0203032628991147	0.031712783446132	0.640223300915931	0.522106804484815
ZNF768	DNAJC18	0.115500802650353	0.0488454643714822	2.36461673845375	0.0181515787661002
ZNF768	DNAJC19	0.0473313348867295	0.0324481951074985	1.45867388709678	0.144824821802594
ZNF768	DNAJC2	0.225120350966476	0.0333525135793726	6.74972668643797	1.97624893413186e-11
ZNF768	DNAJC21	0.0841942108828451	0.0310866034280839	2.70837600761437	0.00682369171107017
ZNF768	DNAJC22	0.071573638746261	0.110514320927995	0.647641302459747	0.517297423476188
ZNF768	DNAJC24	-0.0134253010249272	0.0321919816697945	-0.417038663933016	0.676698566227002
ZNF768	DNAJC25	0.00580134130588662	0.0323525867816426	0.179316150051358	0.857709124039438
ZNF768	DNAJC27	-0.029918775095844	0.0376631094585019	-0.794378784067451	0.427076949635758
ZNF768	DNAJC28	0.0285233662957546	0.0490929339658062	0.581007570572609	0.561306200385818
ZNF768	DNAJC3	-0.117313504093757	0.035834606203061	-3.27374894059073	0.00108090414742335
ZNF768	DNAJC30	-0.0832653070548797	0.0297470970289431	-2.79910698425008	0.00517764231110245
ZNF768	DNAJC4	-0.0445551908049688	0.0375002122833521	-1.18813169558373	0.234934200119796
ZNF768	DNAJC5	-0.0369402206409942	0.0301204255873718	-1.22641761929425	0.220197799529296
ZNF768	DNAJC5B	-0.0892734780297145	0.116596738787021	-0.765660163040956	0.443976312988041
ZNF768	DNAJC6	0.110790207581217	0.109909077686611	1.00801689826857	0.313578313990371
ZNF768	DNAJC7	0.0637328021592744	0.0247576249665428	2.57426963391692	0.010122437188675
ZNF768	DNAJC8	0.097420187280217	0.0208712059996937	4.66768366339955	3.26530861164589e-06
ZNF768	DNAJC9	0.262316401035784	0.0308605627309006	8.50005242364318	3.8443761343659e-17
ZNF768	DNAL1	-0.0431550789457889	0.0390478552728264	-1.10518436017204	0.269223576661875
ZNF768	DNAL4	0.0118959075068156	0.0319075519045967	0.372824199812767	0.709322045701204
ZNF768	DNALI1	-0.113881363007426	0.121910687459218	-0.934137649297741	0.350354931437169
ZNF768	DNASE1	0.027304115693057	0.0673411911468777	0.405459351520886	0.685186826426078
ZNF768	DNASE1L1	-0.118759291411493	0.0403609118343666	-2.94243331020017	0.00329700107734774
ZNF768	DNASE1L2	-0.178955891490729	0.113641150371007	-1.57474551169613	0.115486366304165
ZNF768	DNASE1L3	-0.38789337678349	0.137631667361141	-2.81834394816761	0.00487860633142353
ZNF768	DNASE2	0.0256683774442933	0.0359194900934644	0.714608625498382	0.474941170188767
ZNF768	DND1	0.109334247984362	0.0343811191881529	3.18006657625143	0.00149681944404484
ZNF768	DNER	0.0486860940543708	0.167291894760715	0.291024822953967	0.771064993080801
ZNF768	DNHD1	0.0679779471529245	0.0654930341759962	1.03794163773587	0.299433013758843
ZNF768	DNLZ	0.135362778960664	0.050540350514487	2.6783110441995	0.00746500296381341
ZNF768	DNM1	0.259911413334967	0.0842675874901494	3.08435806786743	0.00207012330546647
ZNF768	DNM1L	0.0898971716268647	0.0286595256226075	3.13672922610941	0.00173535601535536
ZNF768	DNM1P35	0.1167022526934	0.0755261806087978	1.54518938668276	0.122471678905155
ZNF768	DNM2	-0.000605147203548359	0.0276861014703153	-0.0218574364540703	0.982564037116733
ZNF768	DNM3	-0.074983661965946	0.0799029120098141	-0.938434658761074	0.348143713428725
ZNF768	DNMBP	-0.102338725229054	0.0471433888435729	-2.17079696091906	0.0300734533256988
ZNF768	DNMT1	0.178154649033854	0.0413481852602759	4.30864493598491	1.72889807073109e-05
ZNF768	DNMT3A	0.202436280887879	0.0428549128274137	4.72375901692147	2.48989187617988e-06
ZNF768	DNMT3B	0.316915705056649	0.0681107220257409	4.65294884022633	3.50471947863139e-06
ZNF768	DNPEP	0.0688342130992312	0.0252408557686692	2.72709506088432	0.00644986732232758
ZNF768	DNTTIP1	0.0338932250571906	0.0317869216104278	1.066263209523	0.286443956181746
ZNF768	DNTTIP2	0.117090436636093	0.030376268915722	3.85466816089088	0.000119849631257101
ZNF768	DOC2A	-0.0797547525264198	0.311687797501678	-0.255880253143341	0.798071780848823
ZNF768	DOC2B	-0.222757210831848	0.133251040212713	-1.67171085851378	0.0947506483564446
ZNF768	DOCK1	-0.0342173914828497	0.0472706578958239	-0.723861122437914	0.469242619081591
ZNF768	DOCK10	-0.0610698220554646	0.0795428149889898	-0.767760382429485	0.442727641103986
ZNF768	DOCK11	0.0205454630032892	0.0752127439948382	0.273164651521014	0.784757173647888
ZNF768	DOCK2	-0.0986093248493337	0.091262810872613	-1.08049844078302	0.280061268333622
ZNF768	DOCK3	0.116025899173544	0.103571693113778	1.12024719964831	0.262754000596062
ZNF768	DOCK4	0.0193847119570017	0.062922305474597	0.308073771467698	0.7580609178127
ZNF768	DOCK5	-0.0670087402870329	0.0739722842411137	-0.905862796782332	0.365126566842194
ZNF768	DOCK6	-0.0528502456851016	0.0408660623366112	-1.2932551526442	0.196084462362872
ZNF768	DOCK7	0.0549681507185277	0.0421421482920142	1.30435093953063	0.192276378211031
ZNF768	DOCK8	-0.0535714878744381	0.0770318919486512	-0.695445568312776	0.486863550654964
ZNF768	DOCK9	-0.111492677930321	0.0486215275056958	-2.29307230047967	0.0219556777917426
ZNF768	DOHH	0.120032103738148	0.0409440805288237	2.93161067943992	0.00341353266905886
ZNF768	DOK1	0.0658357505619793	0.0492299661383096	1.33731049858975	0.181285878647404
ZNF768	DOK2	-0.0372950328547423	0.0817469177893897	-0.456225553981474	0.648281401097027
ZNF768	DOK3	-0.0209952968121671	0.0643623807787604	-0.326204477804145	0.744306589360618
ZNF768	DOK4	0.0512377140350181	0.0567462652891529	0.902926629161131	0.366682511454158
ZNF768	DOK5	-0.173137352935384	0.110601397671034	-1.56541740503454	0.117656280631409
ZNF768	DOK6	-0.159525732193024	0.107253229623329	-1.48737462501853	0.137086492481236
ZNF768	DOK7	-0.149371473510512	0.122068471570957	-1.2236695650251	0.22123290091928
ZNF768	DOLK	0.00275144209891371	0.0260428130673291	0.10565072566471	0.915870942831246
ZNF768	DOLPP1	0.0423667430859518	0.0293921989188729	1.44142815591616	0.14963318514754
ZNF768	DONSON	0.263158225092404	0.0394438891674895	6.67171089480966	3.33065928122643e-11
ZNF768	DOT1L	0.12056287077267	0.0416150319061308	2.89709908296161	0.00381063636533942
ZNF768	DPAGT1	0.0179211699066966	0.0264271870447773	0.678133842861578	0.497771733839484
ZNF768	DPCD	0.0557786426247271	0.0414260981003898	1.34646141399936	0.178318875164266
ZNF768	DPEP1	-0.00707656153493338	0.171522799404664	-0.041257264687233	0.967095258628495
ZNF768	DPEP2	-0.160863002157071	0.0979540847993318	-1.64222862667355	0.10071276999008
ZNF768	DPF1	0.198937654120838	0.116422368772175	1.70875800087985	0.0876636981580183
ZNF768	DPF2	0.0935810442789782	0.0237075358196497	3.94731215386015	8.19935836861819e-05
ZNF768	DPF3	-0.0690073459009263	0.0953614729089292	-0.723639681686007	0.469378559476616
ZNF768	DPH1	0.0565119681450663	0.0338835900832392	1.66782705156796	0.0955194847619168
ZNF768	DPH2	0.161629597902204	0.0300975757231838	5.37018660202929	8.85940675875857e-08
ZNF768	DPH3	0.107558305108972	0.0277030575008106	3.88254275203468	0.000107003520780856
ZNF768	DPH5	-0.00284810974986704	0.031496938637814	-0.0904249705857987	0.927959313682364
ZNF768	DPM1	0.0724024627108082	0.0297987876391824	2.42971169121009	0.0152055389832706
ZNF768	DPM2	0.106326965220865	0.0308952443362608	3.4415317795714	0.000591304425737381
ZNF768	DPM3	-0.0600223534646274	0.052090653994709	-1.15226722764364	0.249360314621305
ZNF768	DPP3	-0.0337777799868661	0.0301039430017145	-1.12203839825708	0.261991878502143
ZNF768	DPP4	0.0258962630224265	0.118038723052313	0.219387861481267	0.82637215323321
ZNF768	DPP7	-0.0417729388122757	0.0514056465241189	-0.812613820403492	0.416544174300534
ZNF768	DPP8	-0.0232086792139221	0.0542444841081974	-0.427853257257079	0.668807813375758
ZNF768	DPP9	0.0451952865336937	0.0290244179695139	1.55714704016339	0.119606806541466
ZNF768	DPT	-0.227274166601357	0.139505887894588	-1.62913673416485	0.103454512358571
ZNF768	DPY19L1	-0.0112979160441627	0.0478263630708414	-0.236227789836915	0.813282094936105
ZNF768	DPY19L2	0.127385582046579	0.1112514318482	1.1450242026583	0.2523473997713
ZNF768	DPY19L2P2	0.128639472030988	0.100020874645038	1.28612624602128	0.198560119356506
ZNF768	DPY19L3	-0.0865821997687535	0.0634768339459242	-1.36399682193527	0.172734667141116
ZNF768	DPY19L4	0.00100883337259382	0.040365942880257	0.0249921914517508	0.980063890273284
ZNF768	DPY30	0.0976671473388901	0.0290251875135305	3.36491012481353	0.0007813488975628
ZNF768	DPYD	-0.0991913058786297	0.0860311409635047	-1.1529697824269	0.249071896458961
ZNF768	DPYSL2	-0.0374478416056512	0.0568988590168461	-0.658147496324381	0.510525335780322
ZNF768	DPYSL3	-0.123605832702885	0.0845817478906138	-1.46137713851384	0.144081978704089
ZNF768	DPYSL4	-0.150020827031198	0.131444221399932	-1.14132690987416	0.253881780260509
ZNF768	DQX1	0.173758358860625	0.122674899057346	1.4164133021165	0.156823065674383
ZNF768	DR1	0.0321515561880352	0.0321140237765561	1.00116872341318	0.316876316400967
ZNF768	DRAM1	-0.068199803818337	0.0595424403196851	-1.14539819752382	0.252192552551519
ZNF768	DRAM2	0.0271794379851138	0.0316716426171308	0.858163193923285	0.390913642380388
ZNF768	DRAP1	0.082398396703829	0.035665470081595	2.31031293055493	0.0209805053292397
ZNF768	DRD4	0.0751116667446625	0.0958023906432925	0.784027060705936	0.43312471021846
ZNF768	DRG1	0.144637078600054	0.0234089883118499	6.17869839880423	7.93060697105922e-10
ZNF768	DRG2	0.1016606113805	0.0249889503232188	4.06822255699315	4.93658510170207e-05
ZNF768	DRP2	0.16654213856166	0.0963735730541914	1.72808928094854	0.0841392691713925
ZNF768	DSC2	-0.0513872680769924	0.088916101055297	-0.577929840232587	0.563381899346021
ZNF768	DSC3	0.0409385358078237	0.175414627999542	0.233381538784385	0.815490994892526
ZNF768	DSCAML1	0.039437336381223	0.135993860643142	0.289993505550294	0.771853740360148
ZNF768	DSCC1	0.310824703852976	0.0498138008866834	6.23973072362097	5.42130584828565e-10
ZNF768	DSE	0.0647858709584235	0.0490701739052953	1.32026984627076	0.186908436933145
ZNF768	DSEL	-0.0485526462728636	0.0895251863103872	-0.542335048647983	0.58765310580784
ZNF768	DSG1	-0.520545925403161	0.171074264816018	-3.0428067363784	0.00237684208074991
ZNF768	DSG2	0.272583032573122	0.0984363786664974	2.76912901780584	0.00567678824446844
ZNF768	DSG3	-0.186277255181351	0.186576390555813	-0.998396713680809	0.318217735334506
ZNF768	DSN1	0.146931906741208	0.0355877613643775	4.12872013040652	3.81033030491461e-05
ZNF768	DSP	0.00645946122935688	0.0940371264855645	0.0686905424566377	0.945243377758439
ZNF768	DST	-0.0385497262329458	0.0716864752331932	-0.537754522140266	0.590811283286551
ZNF768	DSTN	-0.0550935739030848	0.0311900145262617	-1.76638500301744	0.0774963457757386
ZNF768	DSTYK	-0.0304575428305625	0.0383486741486042	-0.794226749861992	0.427165414337148
ZNF768	DTD1	0.193047411736853	0.0384893482093364	5.01560615386117	5.79320566117707e-07
ZNF768	DTL	0.118560222117309	0.0555970299911978	2.13249200786588	0.0330979067600475
ZNF768	DTNA	-0.0532799304334158	0.112557187847596	-0.473358756133439	0.636013158792403
ZNF768	DTNB	0.163732192180355	0.0464708316904803	3.523332512551	0.000436517198660229
ZNF768	DTNBP1	0.146006910076603	0.0316397589589348	4.6146656890182	4.20806564676616e-06
ZNF768	DTWD1	-0.00194260052808753	0.0355401936130928	-0.0546592556370284	0.956415838353984
ZNF768	DTWD2	-0.0578699487347548	0.0497303802190271	-1.16367396508691	0.24470638516328
ZNF768	DTX1	-0.249445624941899	0.0838278510306252	-2.97568912807711	0.00296125101288047
ZNF768	DTX2	0.00582416679324669	0.0410966648639457	0.141718721276486	0.887317633975969
ZNF768	DTX3	0.0957305113093951	0.064113769513335	1.49313496985206	0.135572562517058
ZNF768	DTX3L	0.0111656878672171	0.046384011056561	0.240722775216693	0.809796687992064
ZNF768	DTX4	0.0866301858711061	0.0740366804572793	1.17009819100538	0.242112333515503
ZNF768	DTYMK	0.150800741516111	0.037985966707759	3.96990664147842	7.46534296265625e-05
ZNF768	DUOX1	-0.0327969586294197	0.110737527933015	-0.296168419519519	0.767134742796412
ZNF768	DUOX2	-0.145252154939359	0.151817544403264	-0.956754738131806	0.338816204906737
ZNF768	DUOXA1	-0.0409230491395166	0.12928220442531	-0.316540465266888	0.75162806707516
ZNF768	DUOXA2	-0.0195063812354243	0.148520259257222	-0.131338184655611	0.895522082631569
ZNF768	DUS1L	0.108620206926846	0.0336201847945242	3.23080338762854	0.00125612800745811
ZNF768	DUS3L	0.121859290614614	0.0369704424184845	3.2961274640762	0.000998839822072822
ZNF768	DUS4L	0.082730698473056	0.0341743848955897	2.42083943063837	0.0155805198509477
ZNF768	DUSP1	-0.283600696350533	0.0784465623662159	-3.61520872038454	0.000308146816599926
ZNF768	DUSP10	0.0250075487934331	0.064535133053192	0.387502862554277	0.698428590394119
ZNF768	DUSP11	0.013183059420807	0.0304865631736455	0.432421960642756	0.665485213766271
ZNF768	DUSP12	0.104223136421802	0.02778059199926	3.75165282383394	0.000181090202636221
ZNF768	DUSP14	0.0632150771469709	0.0405024846658293	1.56077034948682	0.118749168342514
ZNF768	DUSP15	0.353957967678438	0.121662816242823	2.90933564263369	0.00366526761881991
ZNF768	DUSP16	-0.0119778731651773	0.0437577314494956	-0.273731584531569	0.784321493620289
ZNF768	DUSP18	-0.0825478191765461	0.0415046428542511	-1.9888815684169	0.0468615195718624
ZNF768	DUSP19	-0.200274386091476	0.0560425709838307	-3.57361167725975	0.000361121135240147
ZNF768	DUSP2	0.190814564633156	0.0786579942398943	2.42587630764144	0.0153666521333282
ZNF768	DUSP22	-0.0763228129048268	0.0332937897673322	-2.29240388187093	0.0219942670879984
ZNF768	DUSP23	0.0863294835933593	0.0547452342910363	1.57693148474651	0.11498244577854
ZNF768	DUSP28	-0.00381725464817693	0.0328151773071055	-0.116325888245327	0.907406908355751
ZNF768	DUSP3	-0.0151937971574305	0.0302834797048266	-0.501719000112423	0.615924962731889
ZNF768	DUSP4	-0.225507619174134	0.0921406552673981	-2.44742799494638	0.0144804936339791
ZNF768	DUSP5	-0.0935393647444803	0.0763000769963096	-1.22594063370348	0.220377214437015
ZNF768	DUSP6	-0.274477532266908	0.0660798452874644	-4.15372540708682	3.42016860308787e-05
ZNF768	DUSP7	-0.00378221708183812	0.0484076326838325	-0.0781326595031228	0.93773098667325
ZNF768	DUSP8	-0.108110303648694	0.0713164600086815	-1.51592358391784	0.129709699251057
ZNF768	DUSP9	0.461734451818336	0.150722913758739	3.06346553621854	0.00221948832303268
ZNF768	DUT	0.0588973337215495	0.0330454052436734	1.78231537144867	0.0748619540951576
ZNF768	DVL1	0.0506867852758006	0.0386430122855604	1.31166755068783	0.189795255460442
ZNF768	DVL2	0.176632829578528	0.0312595386563325	5.6505257969553	1.84880199539187e-08
ZNF768	DVL3	0.0949361333479715	0.0310679981844437	3.05575315101916	0.00227707900348599
ZNF768	DYDC2	0.124352575679186	0.146364020912047	0.849611638873402	0.395651089894821
ZNF768	DYM	0.0484410380685522	0.027015285197409	1.79309741557709	0.0731208224405614
ZNF768	DYNC1H1	0.00592451750084902	0.030398642910359	0.194894144397154	0.845497241828519
ZNF768	DYNC1I1	-0.0571217331321807	0.126664331586145	-0.450969364594421	0.652064537864987
ZNF768	DYNC1I2	0.00875412292411261	0.0284934677080125	0.307232626573245	0.758700930263751
ZNF768	DYNC1LI1	0.0936604212098852	0.0249749535397624	3.75017399174615	0.00018215337570524
ZNF768	DYNC1LI2	0.0986753869431332	0.0318159505578558	3.10144393654675	0.00195489438665738
ZNF768	DYNC2H1	-0.0840609391721197	0.0778595792099787	-1.07964800253308	0.280439843478832
ZNF768	DYNC2LI1	-0.0379747132263214	0.0380568589222468	-0.997841500894933	0.318486858374545
ZNF768	DYNLL1	-0.0113826508213133	0.026086827917151	-0.436337099223539	0.662643138385231
ZNF768	DYNLL2	-0.0571904219214079	0.0383804397815592	-1.49009292876541	0.136370451327002
ZNF768	DYNLRB1	0.0690120529545058	0.0303537093333319	2.2735953684159	0.0231046013546481
ZNF768	DYNLT1	0.030444758499873	0.0302751179956953	1.00560329786995	0.314738087139679
ZNF768	DYNLT3	-0.0751303551041689	0.059421825941873	-1.26435621782579	0.206261638330583
ZNF768	DYRK1A	0.0305227574757524	0.0290379857198443	1.05113205062614	0.293335375300035
ZNF768	DYRK1B	-0.0151392658417065	0.0508101631387892	-0.297957434231282	0.765769145027283
ZNF768	DYRK2	0.0983059724530378	0.0410181188882765	2.39664750889234	0.0166446560230613
ZNF768	DYRK3	-0.0607041849476142	0.0552884211472667	-1.09795475595011	0.272367279284315
ZNF768	DYRK4	-0.00780569522279864	0.0432933733129022	-0.180297690512197	0.856938637108205
ZNF768	DYSF	-0.133938291376917	0.0642137962221456	-2.08581799016463	0.0371319790740933
ZNF768	DZIP1	0.294960738268117	0.0858303949350046	3.43655343181722	0.000602207922712328
ZNF768	DZIP1L	0.183841888213376	0.0768424308020158	2.39245279326267	0.0168355297265664
ZNF768	DZIP3	-0.110397578503982	0.0490921140944439	-2.24878436262895	0.0246435886891441
ZNF768	E2F1	0.30365245107781	0.0574754151988891	5.2831710745724	1.41976350505727e-07
ZNF768	E2F2	0.176708159993874	0.0625122585021537	2.82677612724208	0.00475252934965501
ZNF768	E2F3	0.161355700591862	0.0394000516788032	4.09531697844622	4.39785439320332e-05
ZNF768	E2F4	0.166058824101138	0.0271884328197269	6.10770121257787	1.22918051512844e-09
ZNF768	E2F5	0.274924661567809	0.070085946453778	3.92267887470312	9.0771823408654e-05
ZNF768	E2F6	0.140495221434657	0.028241043441668	4.97485943551804	7.13499111614709e-07
ZNF768	E2F7	0.248087144929459	0.0763434545355065	3.24961905953675	0.001176354123443
ZNF768	E2F8	0.249465235161053	0.0723479092649257	3.44813330054299	0.000577129399997467
ZNF768	E4F1	0.0687358619549589	0.0415649536022582	1.65369755040998	0.0983588189171816
ZNF768	EAF1	-0.021262372372128	0.0348126011333716	-0.610766552337446	0.54142924836675
ZNF768	EAF2	0.0619771526466847	0.0584907827409458	1.0596054581998	0.289462600167185
ZNF768	EAPP	0.00300130955725783	0.0250545483993184	0.119791005985144	0.904661727822061
ZNF768	EARS2	0.122697257208403	0.0454502607374547	2.69959413252145	0.00700569226372143
ZNF768	EBAG9	-0.0684323269316883	0.0332024484040511	-2.06106266920179	0.0394366896126668
ZNF768	EBF1	-0.166577752490953	0.0729051737157456	-2.28485502469871	0.0224341953755689
ZNF768	EBF3	-0.100001852865135	0.117040227878181	-0.854422916616497	0.392981448983028
ZNF768	EBF4	0.0399801401364211	0.0894548164759484	0.446931106802623	0.654977175255254
ZNF768	EBI3	0.0338844045809192	0.0959490748068027	0.353149883405825	0.724016355249724
ZNF768	EBNA1BP2	0.103409800586716	0.0288458610206329	3.58490947844298	0.000345947000250783
ZNF768	EBP	0.230133478563405	0.0456061263523484	5.04610886672147	4.95168345400975e-07
ZNF768	EBPL	0.0222914546158999	0.0452976558101829	0.492110556654652	0.62269964185082
ZNF768	ECD	0.0543904484925044	0.0244074298887772	2.22843817396413	0.025971202191106
ZNF768	ECE1	0.0186481682139765	0.0489434039265235	0.381014942115023	0.703235957108936
ZNF768	ECE2	0.254861018104778	0.0447290402362628	5.69788702727757	1.40867645420928e-08
ZNF768	ECEL1	-0.178509017735737	0.153937857479073	-1.15961739794906	0.246354416743725
ZNF768	ECH1	-0.0818171544690966	0.0353642548378931	-2.31355516591937	0.0208013976053175
ZNF768	ECHDC1	0.0196265556182539	0.0426194115622094	0.460507428395767	0.645206222953113
ZNF768	ECHDC2	-0.0939697217503157	0.0672386982113946	-1.39755415036264	0.162414741513648
ZNF768	ECHDC3	0.117583582702189	0.117389131858465	1.00165646376837	0.31664067581013
ZNF768	ECHS1	0.0671175764605594	0.03119998799208	2.15120520166857	0.0315892807407492
ZNF768	ECM1	-0.197620515714209	0.0884925543604167	-2.23318805906914	0.0256558503668829
ZNF768	ECM2	-0.27443139550378	0.0843776836228405	-3.25241679696328	0.00116490072011845
ZNF768	ECSCR	-0.215461986447173	0.0671331290382363	-3.20947331867185	0.00135259208667087
ZNF768	ECSIT	0.110436203549914	0.0332825900192103	3.31813730500457	0.000923792190911751
ZNF768	ECT2	0.270347850598141	0.0545021943325793	4.96031130321917	7.68306170260294e-07
ZNF768	EDA	0.141601285691616	0.0961057074616305	1.47339101320439	0.140815936298192
ZNF768	EDA2R	-0.519416829717669	0.106891101244667	-4.85930843325072	1.27740183904486e-06
ZNF768	EDAR	-0.245120826905252	0.146882065261724	-1.6688274805265	0.0953209639162603
ZNF768	EDARADD	0.101987595015785	0.0707416904893866	1.44169010254408	0.149559249904753
ZNF768	EDC3	0.099363185697769	0.0232958971177074	4.26526547553484	2.09752049146806e-05
ZNF768	EDC4	0.119609390849212	0.0292163156786745	4.09392451001331	4.42412370547204e-05
ZNF768	EDEM1	-0.0578086849785783	0.0399526063341344	-1.44693150917637	0.148085703794479
ZNF768	EDEM2	0.0311870854208286	0.0282392484877233	1.10438793845335	0.269568663923172
ZNF768	EDEM3	-0.109461365851773	0.0455252876536281	-2.40440800033144	0.0162965365625677
ZNF768	EDF1	0.07543081103073	0.0338371243419434	2.22923231502946	0.0259182456525133
ZNF768	EDIL3	-0.251251975712527	0.135335421147575	-1.85651305166111	0.0635395102754219
ZNF768	EDN1	0.0361608713292469	0.0866027593867094	0.417548719986818	0.676325601457549
ZNF768	EDN2	-0.33172492029041	0.136776567430408	-2.42530520046272	0.0153907708619914
ZNF768	EDN3	-0.350782182366976	0.187347538704832	-1.8723607728823	0.0613145135514362
ZNF768	EDNRA	-0.151124391494716	0.0777766344269255	-1.94305645401388	0.0521610176728317
ZNF768	EDNRB	-0.126368122405492	0.0862671549429664	-1.46484629624145	0.143132955067692
ZNF768	EEA1	-0.136407051526394	0.0500678380636061	-2.72444460959355	0.00650165185559045
ZNF768	EED	0.0966999536081291	0.0276094597475419	3.50242107206528	0.000472011057142194
ZNF768	EEF1A1	0.0571801728045223	0.0322397709473862	1.77359116160712	0.076295453992972
ZNF768	EEF1A2	-0.94464515778911	0.19848993275486	-4.75915903984797	2.09506250984464e-06
ZNF768	EEF1B2	0.153274525619073	0.0359369017717731	4.26510127646739	2.09904856688064e-05
ZNF768	EEF1D	0.101605218107095	0.0373984225031926	2.71683165508977	0.00665248176523559
ZNF768	EEF1E1	0.113451484110717	0.0346872483542022	3.27069714357938	0.0010925669295204
ZNF768	EEF1G	0.16147013293302	0.0336726613004919	4.79528872078373	1.75447494049751e-06
ZNF768	EEF2	0.0588709472134084	0.0328919829799829	1.78982663493519	0.0736454635411389
ZNF768	EEF2K	0.0824057191010705	0.0516072871912495	1.59678455477976	0.110484710758744
ZNF768	EEFSEC	0.0583200420943339	0.0292285224089766	1.99531270442952	0.0461553789995693
ZNF768	EEPD1	0.0303829137956214	0.0561993509591327	0.540627485497394	0.58882952106875
ZNF768	EFCAB1	-0.365012375612914	0.144215938242518	-2.53101273036201	0.0114557142438865
ZNF768	EFCAB2	-0.0431427003129635	0.0557103673544301	-0.774410623403163	0.438787067667459
ZNF768	EFCAB6	-0.266514544787273	0.0995560924716327	-2.67702898105622	0.00749351543960038
ZNF768	EFCAB7	0.085272414619608	0.0448759964017659	1.90017874714538	0.0575651732334375
ZNF768	EFEMP1	-0.180347054361754	0.111470428132964	-1.61789146576733	0.105856644515321
ZNF768	EFEMP2	-0.119241901717625	0.0702931022573995	-1.69635281255598	0.0899875003304546
ZNF768	EFHB	-0.330611880609861	0.117688696072843	-2.80920676022469	0.00501863646537785
ZNF768	EFHC1	-0.0618755395256362	0.0518897819220278	-1.19244169533442	0.233241189199853
ZNF768	EFHC2	0.153683794706752	0.126030183660743	1.21942054072102	0.222840230970577
ZNF768	EFHD1	-0.0877513904283363	0.10029061722773	-0.874971087565243	0.381703337927354
ZNF768	EFHD2	0.0541460849535692	0.0428144669582523	1.26466796857161	0.206149840162793
ZNF768	EFNA1	0.0791497999049457	0.0533319184738857	1.48409811928483	0.137953425918909
ZNF768	EFNA3	-0.143080937848336	0.0674907197253597	-2.12000906836638	0.0341382255066162
ZNF768	EFNA4	0.085357344070886	0.0420315017868765	2.03079453367372	0.0424187477885738
ZNF768	EFNA5	0.148081910494342	0.106835932485043	1.38606840460791	0.165893235432643
ZNF768	EFNB1	0.0118600462998873	0.0564680652715063	0.210031036885407	0.833666601926853
ZNF768	EFNB2	0.0265103255028263	0.0666081103810469	0.39800446749154	0.690672864933716
ZNF768	EFNB3	0.333658948549403	0.107968521179912	3.09033545058391	0.00202912029784138
ZNF768	EFR3A	-0.140999568469519	0.0400279817197556	-3.52252505401565	0.000437840130127954
ZNF768	EFR3B	-0.0075138664100264	0.0856627571002531	-0.0877145058643483	0.930113093426492
ZNF768	EFS	0.0473951415549189	0.0989151014126705	0.479149703918191	0.6318888237464
ZNF768	EFTUD2	0.155360718958037	0.0223119420430458	6.96311951054304	4.60814969088247e-12
ZNF768	EGF	-0.0841211800017511	0.155090824887305	-0.542399462140179	0.587608749830105
ZNF768	EGFL6	0.0355908548982473	0.1035663560507	0.343652671151471	0.731146601700114
ZNF768	EGFL7	-0.1448391315205	0.0681147425748428	-2.12639916184598	0.0336022373020489
ZNF768	EGFL8	0.0989613722096951	0.0802634861304872	1.23295631650998	0.21774887881595
ZNF768	EGFLAM	-0.0282158964245585	0.0754314723835678	-0.374059998207129	0.708402590590282
ZNF768	EGFR	-0.146166074627001	0.0918815951539297	-1.59080906662676	0.111823589651394
ZNF768	EGLN1	-0.0826912253209587	0.0355738323166656	-2.32449584247407	0.0202068204894373
ZNF768	EGLN2	0.109399655776553	0.03180624574877	3.43956519234225	0.000595589449464647
ZNF768	EGLN3	-0.00504361912184878	0.0939651177661351	-0.0536754408630826	0.957199551543497
ZNF768	EGR1	-0.126077101407954	0.0872902268655908	-1.44434383934054	0.148811796631975
ZNF768	EGR2	-0.192663142274467	0.0882611421384959	-2.18287615145687	0.0291704025100796
ZNF768	EGR3	-0.234972196974159	0.0954199955538932	-2.46250479902241	0.0138876808617577
ZNF768	EHBP1	-0.0195091401023041	0.0424067883207297	-0.460047574335344	0.645536193567616
ZNF768	EHBP1L1	-0.000492171088685638	0.0433751403815896	-0.0113468471653532	0.99094794486556
ZNF768	EHD1	0.0110992664212302	0.0362981822173331	0.305780227637132	0.759806424597378
ZNF768	EHD2	-0.150206480434073	0.0634778544942439	-2.36628162106036	0.0180704024019932
ZNF768	EHD3	-0.0467541077081952	0.0691037920748295	-0.676578032904	0.498758392053223
ZNF768	EHD4	0.0109986670743662	0.0338965474368797	0.324477503050933	0.745613275063016
ZNF768	EHF	-0.0991545697537714	0.117974357161415	-0.840475609611553	0.400750498957637
ZNF768	EHHADH	-0.0635613361296411	0.0591611256099053	-1.07437672076677	0.282794129471164
ZNF768	EHMT1	0.0431748880499521	0.0303080213720535	1.42453667693936	0.154460018418372
ZNF768	EHMT2	0.128407555984506	0.0314954937798109	4.07701358429938	4.75527691146874e-05
ZNF768	EI24	0.012038511687614	0.0246606831662916	0.48816618771005	0.625490047144819
ZNF768	EID1	-0.0511812523278534	0.0359291718241587	-1.42450409317365	0.154469442481335
ZNF768	EID2	-0.0151875269870253	0.0308292081451899	-0.492634352316145	0.622329494174434
ZNF768	EID2B	-0.0638340314175445	0.0513245901884695	-1.24373192621975	0.213755984705146
ZNF768	EID3	0.0292025026783119	0.0743616257489758	0.392709309192505	0.694579485660366
ZNF768	EIF1	0.0810470531940074	0.0230751327478321	3.51231146012027	0.00045490054750285
ZNF768	EIF1AD	0.0670562003238018	0.0206680872455287	3.24443183963763	0.00119786559252648
ZNF768	EIF1AX	0.0782422235190086	0.0359395952327476	2.17704798877967	0.0296031629116194
ZNF768	EIF1B	0.108634554579092	0.0294786135734115	3.68519890898382	0.000235108719490009
ZNF768	EIF2A	0.0424146225339665	0.0346498089857844	1.22409397845072	0.221072810885415
ZNF768	EIF2AK1	0.0747935965556796	0.0234979087990337	3.18298948197276	0.00148187366739911
ZNF768	EIF2AK2	0.0868518483340084	0.0472935894924286	1.83644018705564	0.0664531227281053
ZNF768	EIF2AK3	-0.0419857337700353	0.0428688055849641	-0.979400596707118	0.327510277606499
ZNF768	EIF2AK4	0.0437681296408712	0.0324009191649873	1.35082987670817	0.176915306529744
ZNF768	EIF2B1	0.0501260901180679	0.0198621751763225	2.52369590304604	0.0116960505199542
ZNF768	EIF2B2	0.0904750365528861	0.0240158282641684	3.76730860820965	0.000170187275663
ZNF768	EIF2B3	0.0952549321351276	0.0252766619270992	3.76849334021454	0.000169387873666884
ZNF768	EIF2B4	0.0589122014172275	0.0211438870793928	2.78625217756883	0.00538660654134507
ZNF768	EIF2B5	0.0784477063198855	0.0234749808205719	3.34175805805725	0.000849091681250483
ZNF768	EIF2S1	0.0704300790276703	0.0263653998775047	2.67130706740246	0.00762196319792913
ZNF768	EIF2S2	0.154165333400177	0.0252353024833741	6.10911375053844	1.21856559935183e-09
ZNF768	EIF2S3	0.131046620702306	0.0312675420851241	4.19113918022525	2.90657110489567e-05
ZNF768	EIF3A	0.0711238519701626	0.0345791066329358	2.05684469310201	0.0398412589567524
ZNF768	EIF3B	0.155048873796999	0.0268625588447051	5.77193240202288	9.17074272703237e-09
ZNF768	EIF3C	0.33946856931454	0.220796341771843	1.53747370355133	0.124348540176777
ZNF768	EIF3CL	0.0672532950937585	0.0694910394304843	0.967798087997168	0.333271857319276
ZNF768	EIF3D	0.132408894664416	0.0233822037235596	5.66280647580715	1.72329243336886e-08
ZNF768	EIF3E	0.106692819665627	0.0372060474499053	2.86762037298586	0.00418261173822584
ZNF768	EIF3F	0.114950281956361	0.0264898013520593	4.33941653350392	1.50580299720644e-05
ZNF768	EIF3G	0.102852724366445	0.0274082092668523	3.75262474702557	0.000180394643103108
ZNF768	EIF3H	0.0931923302174947	0.0283067144004535	3.29223409326523	0.00101268916111552
ZNF768	EIF3I	0.0864019913239384	0.0229676504494671	3.76189943825721	0.000173882465902513
ZNF768	EIF3J	0.0987608557900422	0.0278184643153308	3.55019078948995	0.000394582982694323
ZNF768	EIF3K	0.0912507210253476	0.0308807795768759	2.95493579746536	0.00316690362075742
ZNF768	EIF3L	0.0872961722537519	0.0282502264290119	3.09010522351431	0.0020306856734464
ZNF768	EIF3M	0.148510767430495	0.0280478080457799	5.29491528136868	1.33275671981941e-07
ZNF768	EIF4A1	0.142708528130923	0.0261938631424336	5.44816651728388	5.77134110678276e-08
ZNF768	EIF4A2	0.0980535987811657	0.0385536941427612	2.54329970088161	0.0110619803512905
ZNF768	EIF4A3	0.119619491871722	0.0274871878829943	4.35182719967247	1.42383837898125e-05
ZNF768	EIF4B	0.046427630663009	0.0311851278984511	1.48877473949097	0.136717320112535
ZNF768	EIF4E	0.0112276830062711	0.0323819493861381	0.346726593645945	0.728836205114149
ZNF768	EIF4E2	0.0788730189221619	0.020714161699025	3.80768577884927	0.000144850708573164
ZNF768	EIF4E3	0.0724406711679648	0.0603132650214506	1.20107361361056	0.229876562472976
ZNF768	EIF4EBP1	0.217717962819207	0.052588119389242	4.14005987184523	3.62842481026516e-05
ZNF768	EIF4EBP2	0.0990075604283484	0.0291668284908886	3.39452609526186	0.00070200677044867
ZNF768	EIF4EBP3	0.00628786175605936	0.0582770602441223	0.107896001097508	0.914089901845954
ZNF768	EIF4ENIF1	0.0570556358564689	0.0223679754869174	2.55077335406772	0.0108284164353676
ZNF768	EIF4G1	0.00233295863148366	0.0287642601625247	0.0811061580691423	0.935366310961505
ZNF768	EIF4G2	0.026995207302161	0.0299930818551296	0.900047798774106	0.368212082428032
ZNF768	EIF4G3	-0.0657978218543457	0.0353279610910015	-1.86248568619221	0.0626932455648086
ZNF768	EIF4H	0.00870024787510812	0.0228257324512971	0.381159636111205	0.703128612499629
ZNF768	EIF5	0.110222593856014	0.0295571943537275	3.7291291093775	0.000197933980695607
ZNF768	EIF5A	0.139913286257422	0.0305615136994778	4.57808757881692	5.00520876352601e-06
ZNF768	EIF5A2	0.179548331271907	0.0734101241410779	2.44582519608406	0.0145448097159235
ZNF768	EIF5AL1	0.0809244995950015	0.0320018233077213	2.52874652849784	0.0115296790765729
ZNF768	EIF5B	0.120504996097705	0.0352903024448443	3.41467734049727	0.000652377055430813
ZNF768	EIF6	0.0643383109367497	0.0292813427283554	2.19724592323582	0.0281266109425932
ZNF768	ELAC1	-0.0155234887140006	0.0334919214014097	-0.463499496727806	0.643060958599986
ZNF768	ELAC2	0.107343018426849	0.0220829075018876	4.86090966136019	1.26724123314048e-06
ZNF768	ELAVL1	0.0853360038719082	0.020869898569193	4.08895153893449	4.51916129429946e-05
ZNF768	ELAVL2	-0.202577608090252	0.154665689330643	-1.30977729428525	0.190433983670127
ZNF768	ELF1	-0.0805279441805672	0.0438830077299132	-1.83505981805515	0.0666574686357613
ZNF768	ELF2	0.0401402745901947	0.0308387783159469	1.30161688569349	0.193209617192043
ZNF768	ELF3	0.0986946805242692	0.0936946897538986	1.05336471878506	0.292311572726734
ZNF768	ELF4	0.212704691592963	0.0526671973943822	4.03865597784117	5.59569539437618e-05
ZNF768	ELF5	-0.138096218117632	0.172379389382268	-0.801117921420348	0.423166368425636
ZNF768	ELFN1	-0.13976135530652	0.0855462260794625	-1.63375243668491	0.102481179317675
ZNF768	ELFN2	-0.0814567754951256	0.154418915753651	-0.527505164102278	0.59790615454434
ZNF768	ELK1	0.160628489165734	0.0310778065185007	5.16859158223125	2.61374605030552e-07
ZNF768	ELK3	-0.126291403119154	0.0669723597914951	-1.88572425269673	0.0594888430150984
ZNF768	ELK4	-0.0738685674897551	0.0448943555941047	-1.6453865193569	0.100060186661277
ZNF768	ELL	0.00474308366442273	0.025324451654443	0.187292650168423	0.851451745420218
ZNF768	ELL2	-0.0991217956028847	0.0566635383721029	-1.74930472841218	0.080404354710484
ZNF768	ELL3	0.0502035807947824	0.0449399281451062	1.11712641445888	0.264085494179931
ZNF768	ELMO1	-0.102928122855492	0.0686242268997105	-1.49988025374645	0.133816236443942
ZNF768	ELMO2	-0.0591460150400244	0.0297073972974353	-1.99095243679024	0.0466331511308918
ZNF768	ELMO3	0.0480123610001743	0.0817028453889733	0.587646131191583	0.556841635382773
ZNF768	ELMOD2	-0.0360278156131634	0.0375545485737896	-0.959346257148415	0.337509834229145
ZNF768	ELMOD3	0.0277587855765175	0.0311385374630618	0.89146080189047	0.372798063105933
ZNF768	ELN	-0.374474767364433	0.122869018906793	-3.04775581913375	0.00233824166239115
ZNF768	ELOF1	0.0896122807185061	0.0279355806864927	3.20781879296445	0.00136035336985018
ZNF768	ELOVL1	0.0402013718503729	0.0276450371889319	1.45419850860132	0.146061089199253
ZNF768	ELOVL2	0.142311813060845	0.123956708358184	1.14807673538428	0.251085479899422
ZNF768	ELOVL3	0.430323927714688	0.117148298690765	3.67332630967701	0.000246227864948464
ZNF768	ELOVL4	0.434786731914271	0.113102540262832	3.84418184511063	0.000125048698106446
ZNF768	ELOVL5	-0.030489185197055	0.0520616389535583	-0.585636292093165	0.558191462987184
ZNF768	ELOVL6	0.0812007532082763	0.0726933005186717	1.11703214228689	0.264125788052157
ZNF768	ELOVL7	0.154558294410095	0.0938623918083417	1.64664773006945	0.0998005003817648
ZNF768	ELP2	0.0640796453867108	0.0297783028869039	2.15189044285302	0.0315351767198552
ZNF768	ELP3	0.0159931298383412	0.0317077307591674	0.504392129471998	0.614045979640823
ZNF768	ELP4	0.0104476763385724	0.0279316497776621	0.374044369800447	0.708414215740125
ZNF768	EMB	-0.141897395773165	0.0925851726012951	-1.53261469181708	0.125541983636298
ZNF768	EMCN	-0.23139244815965	0.0810607320527027	-2.85455660589406	0.00435776065607434
ZNF768	EMD	0.0826402110158393	0.0288655430522302	2.8629362997366	0.0042446634534182
ZNF768	EME1	0.220463833115768	0.0551426675491108	3.99806253332629	6.63753327274038e-05
ZNF768	EME2	-0.106830626458399	0.0982833132982811	-1.08696606649978	0.277193558324294
ZNF768	EMG1	0.062447014700982	0.0325275959361045	1.91981647901829	0.0550348800601075
ZNF768	EMID1	0.187858473316868	0.104413632384636	1.79917573047205	0.0721539751988366
ZNF768	EMILIN1	-0.13814978026683	0.08729188285509	-1.58261886155174	0.113679475147678
ZNF768	EMILIN2	0.0727694439141113	0.0632900234603927	1.14977748364481	0.250384303966827
ZNF768	EMILIN3	0.102151706235294	0.129064850847656	0.791475801230118	0.428767963968132
ZNF768	EML1	0.00191577423399164	0.0761759361954784	0.0251493362559468	0.97993856323546
ZNF768	EML2	-0.114490446734317	0.042421447309771	-2.69888120266811	0.00702065719571561
ZNF768	EML3	0.000460990566738438	0.0306045404658416	0.0150628161613131	0.987983691938001
ZNF768	EML4	0.0799672038287632	0.0357585679010205	2.23630890504653	0.0254504620163517
ZNF768	EML5	-0.0462162669717425	0.0609959962950596	-0.757693451684562	0.448731123466937
ZNF768	EML6	-0.0473769718224619	0.0960021419353199	-0.493499112284197	0.621718608311766
ZNF768	EMP1	-0.111412484813631	0.0732773818472688	-1.52042119962537	0.128576218716851
ZNF768	EMP2	0.101281304498808	0.0691050548687689	1.46561354579838	0.142923715747691
ZNF768	EMP3	0.039843000380566	0.0645371704482515	0.617365157223832	0.537069958082144
ZNF768	EMX1	-0.0391751274440857	0.145467927599372	-0.269304224584656	0.787725645643083
ZNF768	EMX2	0.12151298098842	0.135064479691526	0.899666450172119	0.368414997089303
ZNF768	EMX2OS	0.014828045701415	0.133288801641997	0.111247498054953	0.911432168087056
ZNF768	EN1	0.367760258311279	0.163393088006135	2.25076998543213	0.02451723246323
ZNF768	EN2	-0.0826816987483741	0.166229643296068	-0.497394430433275	0.61897010576382
ZNF768	ENAH	0.0655685210542908	0.0526272993574755	1.24590320717221	0.212957858903176
ZNF768	ENC1	0.0279376026419726	0.0661834403991002	0.422123758956968	0.672983789556672
ZNF768	ENDOD1	-0.0992029540524994	0.0509387533604393	-1.94749473648375	0.0516267155015405
ZNF768	ENDOG	0.053495629773397	0.047092690135985	1.13596461826502	0.256118666185683
ZNF768	ENG	-0.147937311330064	0.0496003776059581	-2.98258437678293	0.00289567071026355
ZNF768	ENGASE	-0.030846877592265	0.0544081381633634	-0.566953375607994	0.570814713688877
ZNF768	ENHO	0.489692732699736	0.124752808893917	3.92530426401978	8.97955816832505e-05
ZNF768	ENKUR	-0.182641876277691	0.1228175594967	-1.48709905184688	0.137159244239932
ZNF768	ENO1	0.171015200090147	0.0354636845058502	4.82226261802933	1.53560644870637e-06
ZNF768	ENO2	0.168833694200088	0.078533505612561	2.14983009969039	0.031698093937191
ZNF768	ENO3	0.115186016103067	0.0827340851667638	1.39224378768305	0.164016094168409
ZNF768	ENOPH1	0.0836388468030654	0.0306830718416924	2.72589547860773	0.00647325858882903
ZNF768	ENOSF1	0.00512478505231222	0.0423367432457485	0.121048164299384	0.903666045637735
ZNF768	ENOX1	0.0404038909833116	0.0905549796459953	0.446180774831618	0.65551894138217
ZNF768	ENOX2	0.0603924513558594	0.0371805334945688	1.62430298007105	0.10448169584351
ZNF768	ENPEP	-0.0738348436089741	0.0787732239309468	-0.937308896658823	0.348722164425962
ZNF768	ENPP1	-0.114935699662013	0.0957637289993072	-1.20020075307265	0.230215215291059
ZNF768	ENPP2	0.0214902387413673	0.0905682665232195	0.237282213366176	0.812464160980009
ZNF768	ENPP3	-0.0410536132284371	0.154277341075407	-0.266102675495108	0.790189819221946
ZNF768	ENPP4	0.0826271408447936	0.0866996905016101	0.953026941235265	0.340701054953447
ZNF768	ENPP5	0.324392697802736	0.126375238840703	2.56690076931634	0.0103392987193611
ZNF768	ENSA	-0.0541682387869244	0.0260835898392094	-2.07671716664927	0.0379655605190704
ZNF768	ENTPD1	-0.0336685390481409	0.0402454911515519	-0.836579156690018	0.402937327598503
ZNF768	ENTPD2	-0.349569934863036	0.112739155999518	-3.10069675228482	0.0019598076538694
ZNF768	ENTPD3	-0.232593075810076	0.124284943243063	-1.87145015108706	0.0614405911825432
ZNF768	ENTPD4	-0.0604519678812059	0.0394969625971931	-1.53054725999366	0.126052475858766
ZNF768	ENTPD5	-0.0338222360318939	0.0552372302426697	-0.61230868896404	0.540408872770163
ZNF768	ENTPD6	0.111813421300193	0.0364984966527876	3.06350758399397	0.00221917803456267
ZNF768	ENTPD7	-0.0910666699947257	0.0505361248840774	-1.80201133750598	0.0717065269870176
ZNF768	ENTPD8	-0.234904354340682	0.133864742059545	-1.75478883182095	0.0794611395970942
ZNF768	ENY2	0.10998315697787	0.0299263025925233	3.67513349294769	0.000244504095821939
ZNF768	EOMES	-0.00852356168908231	0.115788818594701	-0.0736129946961249	0.941326297530021
ZNF768	EP300	-0.0339070289319195	0.042565283534491	-0.79658881878337	0.425792195645068
ZNF768	EP400	0.0436809946516121	0.0328587287085931	1.32935741485911	0.18389416113789
ZNF768	EPAS1	-0.243626698126365	0.0536972008970603	-4.53704651371693	6.07172436506305e-06
ZNF768	EPB41	0.0347028731473377	0.0473321936552362	0.733176945064296	0.463543506280926
ZNF768	EPB41L1	-0.0267110200099349	0.063673819945014	-0.419497684181684	0.674901206389686
ZNF768	EPB41L2	0.0288402840062567	0.0617808050708067	0.466816254226584	0.640686373980527
ZNF768	EPB41L3	-0.156661900275066	0.0814727150621695	-1.92287565420548	0.0546491904264624
ZNF768	EPB41L4A	-0.0465410716741066	0.0668555251696303	-0.696143984450344	0.486426204931144
ZNF768	EPB41L4B	0.144712009084209	0.0839662912142426	1.72345362634836	0.0849737900796579
ZNF768	EPB41L5	-0.0585499462582385	0.0533911067831013	-1.09662357246301	0.272948857612706
ZNF768	EPC1	-0.112297639804404	0.0542384941229025	-2.07044169681299	0.0385495901640345
ZNF768	EPC2	-0.00195779271336494	0.0362448469481114	-0.0540157533612362	0.95692845169128
ZNF768	EPCAM	0.285407159701071	0.10720514943907	2.6622523376387	0.007829266663628
ZNF768	EPDR1	-0.213813612845514	0.100388917330571	-2.12985276194829	0.0333155666730167
ZNF768	EPHA1	-0.0122525493439227	0.0848221359116735	-0.144449903462481	0.885160963536404
ZNF768	EPHA10	0.131898567766139	0.130611998451736	1.00985031489951	0.312699211789387
ZNF768	EPHA2	-0.131294261636338	0.0714506315194343	-1.83755215096492	0.0662888865490217
ZNF768	EPHA3	-0.188248112217744	0.111894036823747	-1.68237841409071	0.0926644192828023
ZNF768	EPHA4	-0.243466942779094	0.0981547009483337	-2.48044098170346	0.01321044877587
ZNF768	EPHA7	-0.135864271096296	0.163827708314378	-0.829311918564949	0.407035033579119
ZNF768	EPHB1	0.049978484702398	0.116012099294555	0.430804071353821	0.666661079963362
ZNF768	EPHB2	0.259547992838606	0.0905468342329215	2.86645021924177	0.00419803555610862
ZNF768	EPHB3	-0.0131222349931781	0.0938783463948029	-0.139779145001052	0.888849723198484
ZNF768	EPHB4	0.0585377733667899	0.045562024117189	1.28479308154147	0.19902561517915
ZNF768	EPHB6	-0.112747132969945	0.11153931375516	-1.01082864125771	0.312230780911425
ZNF768	EPHX1	-0.198146246231735	0.0686613451499621	-2.88584859208579	0.00394889681715921
ZNF768	EPHX2	-0.219101212733695	0.0878373736408462	-2.49439621942212	0.0127039125388274
ZNF768	EPHX3	0.0669967939473355	0.135149718929317	0.495722776770069	0.62014895993397
ZNF768	EPHX4	0.513326426366908	0.113528792095944	4.52155278753508	6.5283791392775e-06
ZNF768	EPM2A	-0.0413377751295493	0.0409216033075807	-1.0101699784058	0.312546103290161
ZNF768	EPM2AIP1	0.000471569396276065	0.061226041133436	0.00770210497929022	0.993855501436052
ZNF768	EPN1	0.0564796635014468	0.0303406603934058	1.86151727645724	0.0628298228867945
ZNF768	EPN2	0.044048095583702	0.032595829923325	1.35134143500307	0.176751485338476
ZNF768	EPN3	0.0158426523795796	0.0972467498959216	0.162911895734667	0.870605616562292
ZNF768	EPOR	0.0986084825384599	0.0611019359985529	1.61383564901766	0.106733804826225
ZNF768	EPPK1	-0.0820328237326167	0.0986543173490532	-0.831517828483601	0.405788587045466
ZNF768	EPRS	0.0638917337102638	0.0320375732489993	1.99427507238738	0.0462687008722457
ZNF768	EPS15	-0.0223529606656164	0.030038379184374	-0.744146697410506	0.456882338518522
ZNF768	EPS15L1	0.0565385640000663	0.0255556930544178	2.21236668791076	0.0270632110103689
ZNF768	EPS8	-0.0576172594694157	0.0665141155236859	-0.86624108305098	0.38647041657392
ZNF768	EPS8L1	-0.139061655556398	0.0866864793896506	-1.60419083270557	0.10884286877508
ZNF768	EPS8L2	0.0605610012343795	0.0667915843616225	0.906716045340243	0.364675185261388
ZNF768	EPS8L3	0.0486918007481794	0.173986620536528	0.279859454698453	0.779616655571563
ZNF768	EPSTI1	0.0654374884984802	0.0938784632073264	0.697044734892649	0.485862472168207
ZNF768	EPYC	0.109437776149987	0.173882944962528	0.629376136765865	0.529180632116578
ZNF768	ERAL1	0.0932862377554303	0.0226367134101504	4.12101509902053	3.93883776214399e-05
ZNF768	ERAP1	-0.066465768446563	0.0511364407478046	-1.29977306739747	0.193840861555644
ZNF768	ERAP2	0.0423331781288581	0.120693737095015	0.350748755882268	0.725816822085912
ZNF768	ERBB2	-0.0712249349765621	0.0607698261196424	-1.17204440961105	0.24133030092652
ZNF768	ERBB3	-0.0284600198457284	0.0772303306664072	-0.368508325681786	0.712536447331283
ZNF768	ERBB4	0.105283945146675	0.152812906323792	0.688972860208491	0.49092683530244
ZNF768	ERC1	-0.0658656324144559	0.0391159503172072	-1.68385612212728	0.0923783603420886
ZNF768	ERC2	0.192439727948039	0.109590419239557	1.7559904349611	0.0792556821268345
ZNF768	ERCC1	0.0177028969558236	0.0297776108430953	0.594503603700915	0.552248107779175
ZNF768	ERCC2	0.0989682032685618	0.0327964124642576	3.01765332950426	0.00258220509423781
ZNF768	ERCC3	0.051445078049371	0.0217860542839659	2.36137656589029	0.0183104797920386
ZNF768	ERCC4	0.0628525140485567	0.0533382600628768	1.17837578455811	0.238798536600925
ZNF768	ERCC5	-0.0551903405944611	0.028712854335084	-1.92214747967514	0.0547407908043549
ZNF768	ERCC6	-0.0399927032221102	0.0386716090159634	-1.03416186292123	0.30119581067073
ZNF768	ERCC6L	0.428895243406439	0.0646269831996787	6.63647322173893	4.20853467068427e-11
ZNF768	ERCC8	0.086113550439822	0.0323296127504317	2.66361218442593	0.00779781451204459
ZNF768	EREG	-0.0692651172829739	0.184111791982099	-0.376212281338874	0.706802270855096
ZNF768	ERF	0.0535894331442915	0.0373436573009826	1.43503440791487	0.151446506684994
ZNF768	ERG	-0.197014445271089	0.0649294973428582	-3.03428261935805	0.0024446973968453
ZNF768	ERGIC1	-0.0342671551586913	0.0346414838762039	-0.989194206609328	0.322697629113997
ZNF768	ERGIC2	0.054787443803058	0.0313070778797792	1.75000183707482	0.0802839558335795
ZNF768	ERGIC3	0.0641555785465906	0.0268731499037785	2.38734866497991	0.0170703761695493
ZNF768	ERH	0.0919784326713877	0.0268514913637905	3.42544968639699	0.000627205338108387
ZNF768	ERI1	0.0510098946822122	0.0358248616325355	1.42386857499781	0.154653338113179
ZNF768	ERI2	-0.0384519382077988	0.0589713422711483	-0.652044480028927	0.514453566161159
ZNF768	ERI3	0.118712674617864	0.0252155708865382	4.70791143900855	2.68896277069629e-06
ZNF768	ERICH1	0.0510076458095803	0.0316026802865099	1.61402910598547	0.106691834940564
ZNF768	ERLEC1	-0.0576192111350943	0.0329350447255784	-1.74948027595497	0.0803740217627539
ZNF768	ERLIN1	0.0481243389032978	0.0315795612528198	1.52390777433618	0.12770285168908
ZNF768	ERLIN2	-0.0672538991307134	0.0359106612363962	-1.87281149427987	0.0612521895343181
ZNF768	ERMAP	-0.0561832001463023	0.0391847118914079	-1.43380408925813	0.151797349581164
ZNF768	ERMN	-0.070684944572869	0.110595735154587	-0.639129026757388	0.522818207460131
ZNF768	ERMP1	-0.031586631869416	0.0538717852689177	-0.586329777484477	0.557725531536778
ZNF768	ERN1	-0.168582596143661	0.0800644846525252	-2.10558522764867	0.0353750100423549
ZNF768	ERN2	-0.0306023673946422	0.291749508626498	-0.104892609892344	0.916472406063297
ZNF768	ERP27	0.108680693979169	0.11802537040851	0.920824849801382	0.357262066416594
ZNF768	ERP29	0.0904490529738593	0.0295283712895971	3.063123667973	0.00222201259198197
ZNF768	ERP44	0.0281397750093106	0.0235755435791315	1.19360026269847	0.232787572613599
ZNF768	ERRFI1	-0.0860206608358835	0.0724420881097731	-1.18744038279977	0.235206563048338
ZNF768	ESAM	-0.11593794744632	0.0515154866735239	-2.250545514227	0.0245314885912042
ZNF768	ESCO1	0.0889180442274366	0.0377558764467677	2.3550782711349	0.0186228440227672
ZNF768	ESCO2	0.255065111284129	0.0665283480097801	3.83393123254215	0.000130335991216852
ZNF768	ESD	0.041355645459336	0.0356752640147094	1.15922465051091	0.246514387708995
ZNF768	ESF1	0.0903350348418357	0.0430263869763807	2.09952638810749	0.0359058319718815
ZNF768	ESM1	0.119740022553882	0.0878608604749457	1.36283689809784	0.173099958299357
ZNF768	ESPL1	0.403872727601447	0.0624201184373723	6.47023327914161	1.24974775719296e-10
ZNF768	ESPN	0.0502321605761113	0.115750609857637	0.433968863212837	0.664361709359326
ZNF768	ESPNL	-0.0461967143965986	0.123227080305417	-0.374890927238563	0.707784604150548
ZNF768	ESR1	-0.352539232825595	0.116784994442029	-3.018703169101	0.0025733189176897
ZNF768	ESR2	0.0453010717487876	0.0760980483453591	0.595298732803183	0.551716691673899
ZNF768	ESRP1	0.170465628175248	0.0967894036764143	1.76120134746514	0.0783696859422184
ZNF768	ESRP2	-0.0306435169862688	0.0462075974871307	-0.663170531530087	0.507304052963523
ZNF768	ESRRA	0.0639920273171648	0.0354490850005789	1.80518135562934	0.0712090061292028
ZNF768	ESRRG	-0.162449249492825	0.150774494756742	-1.07743189426646	0.281427984517277
ZNF768	ESYT1	0.0188547757338727	0.0307560232266408	0.613043357228992	0.539923108258683
ZNF768	ESYT2	-0.0397481286758619	0.034320383459271	-1.15814931738837	0.246952757138003
ZNF768	ESYT3	0.33850488502258	0.126421522773227	2.67758904968883	0.00748104777831011
ZNF768	ETAA1	-0.0484622450977117	0.0378541812448493	-1.28023493056809	0.200623196550436
ZNF768	ETF1	0.0551807131303271	0.0254116767180069	2.17147076687095	0.0300224530224617
ZNF768	ETFA	-0.0198480278946149	0.031127515778223	-0.637636104211718	0.523789580225044
ZNF768	ETFB	-0.0622289893363092	0.0497522092739499	-1.25077841254563	0.211173666906769
ZNF768	ETFDH	0.00891016824868181	0.0353811803489167	0.2518335499498	0.801197726086827
ZNF768	ETHE1	-0.0311909743355188	0.044889921243463	-0.694832458412053	0.487247653098138
ZNF768	ETNK1	-0.0170943954208393	0.0421869700473029	-0.405205574177805	0.685373309903633
ZNF768	ETNK2	0.071624073584037	0.0841852811376446	0.8507909294373	0.394995722695596
ZNF768	ETS1	-0.065997114691949	0.0582179367044269	-1.13362167104989	0.257100317863475
ZNF768	ETS2	-0.0428023202817447	0.0534107733109682	-0.801379902001062	0.423014771391179
ZNF768	ETV1	-0.212976029009851	0.0872041094935065	-2.44227055636305	0.0146883481751885
ZNF768	ETV2	-0.00211063522438144	0.0628663763993203	-0.0335733558265697	0.973220994923855
ZNF768	ETV3	-0.136188059471942	0.0753040953507841	-1.80850800793166	0.0706899510755112
ZNF768	ETV4	0.27784602611755	0.103291588111809	2.68991920055283	0.00721124211126789
ZNF768	ETV5	0.0223958936870039	0.0711086758485047	0.31495304081766	0.752832865771799
ZNF768	ETV6	0.0838143480216853	0.0368709725105238	2.27317974858848	0.0231296773061701
ZNF768	ETV7	0.0912708988301142	0.0951880363251502	0.958848426270129	0.337760536368453
ZNF768	EVC	-0.151445391585404	0.0773743113497315	-1.95730842631829	0.0504615540156744
ZNF768	EVC2	-0.173764206608424	0.0990697670666576	-1.75395796067138	0.0796034603303989
ZNF768	EVI2A	-0.05781501214416	0.0852742827413961	-0.67798884124878	0.497863646506095
ZNF768	EVI2B	-0.105524032527855	0.0862880156347114	-1.22292802484388	0.221512811673631
ZNF768	EVI5	0.0103881117849973	0.0379545363957047	0.273698818942047	0.784346671673583
ZNF768	EVI5L	-0.0457667889094126	0.0379408501553377	-1.20626682644258	0.227869027885503
ZNF768	EVL	0.00349810375493269	0.0542761714016622	0.0644500830584664	0.948618822976314
ZNF768	EVPL	0.0705988991823815	0.106374592342105	0.663681971681099	0.506976665665242
ZNF768	EVPLL	-0.0614577407767335	0.136866616326625	-0.449033828892707	0.653459904805185
ZNF768	EWSR1	0.105822417449099	0.0223613936091049	4.73237130471204	2.38772679298513e-06
ZNF768	EXD2	-0.026308735765578	0.0313139508821	-0.840160216915231	0.400927242753845
ZNF768	EXD3	-0.0573264698418845	0.0430444193718838	-1.33179795844406	0.183090822678991
ZNF768	EXO1	0.279420530632456	0.0639832755061559	4.36708699925144	1.32888628654145e-05
ZNF768	EXOC1	-0.0102986336259256	0.0299843061515132	-0.343467465076089	0.731285883007313
ZNF768	EXOC2	-0.0219510981430421	0.029613121348776	-0.741262560082995	0.458628440553179
ZNF768	EXOC3	-0.00103229895387822	0.0242171955067655	-0.0426266928220416	0.966003721971548
ZNF768	EXOC3L2	-0.179434716494531	0.0583604591484074	-3.07459398217274	0.00213874110233448
ZNF768	EXOC4	-0.022489790613024	0.0239576808182334	-0.938729870543556	0.34799212567389
ZNF768	EXOC5	-0.0101258154544156	0.0361910756692143	-0.279787634580562	0.779671751015879
ZNF768	EXOC6	0.0519273803222095	0.0425692151924014	1.21983410047641	0.222683422229449
ZNF768	EXOC6B	-0.18476411371092	0.0746960372056258	-2.47354639714414	0.013467236611601
ZNF768	EXOC7	0.0326143682776036	0.0237162974289356	1.37518802736096	0.169239843585392
ZNF768	EXOC8	-0.0770123829580242	0.0312709924537661	-2.46274188681048	0.0138785325128203
ZNF768	EXOG	0.0613908001366092	0.0345573412372015	1.77649083924666	0.075816534074116
ZNF768	EXOSC1	0.12268859195906	0.0270105780255114	4.54224237049577	5.92555480558917e-06
ZNF768	EXOSC10	0.106262793216687	0.0227476323495402	4.67137817175221	3.20778848988204e-06
ZNF768	EXOSC2	0.166751757191319	0.0270198173240811	6.17146130898168	8.29463867332348e-10
ZNF768	EXOSC3	0.19288581898734	0.0292704630574214	6.58977682071327	5.72814373347844e-11
ZNF768	EXOSC4	0.130290227575499	0.0417201858836344	3.12295414835646	0.00181821138544573
ZNF768	EXOSC5	0.172560348845739	0.039214772382286	4.40039144339616	1.14221040138515e-05
ZNF768	EXOSC6	0.0684570008146484	0.0294866815157706	2.32162445197622	0.0203614135945028
ZNF768	EXOSC7	0.137950778303834	0.0277097539643653	4.97841945768404	7.00672986971254e-07
ZNF768	EXOSC8	0.141715805981165	0.0340743669244985	4.15901508295595	3.34264838467547e-05
ZNF768	EXOSC9	0.151427350479542	0.0293756396923598	5.15486137716097	2.80976574662418e-07
ZNF768	EXPH5	-0.183342991089851	0.078302316576042	-2.34147594997142	0.0193134136840813
ZNF768	EXT1	-0.00316344140402106	0.0378364727824093	-0.0836082533964896	0.933376960001186
ZNF768	EXT2	0.0027180054344752	0.0290708131971906	0.0934960235215529	0.925519643619978
ZNF768	EXTL1	-0.112658292491825	0.113794078034184	-0.990018939807941	0.322294467495587
ZNF768	EXTL2	0.00287937128313726	0.046390954592971	0.062067515281816	0.950515778064971
ZNF768	EXTL3	0.0493973510055527	0.0373463669891363	1.32268156150026	0.186104952312672
ZNF768	EYA1	0.0463051889430335	0.173555392878109	0.266803515437601	0.789650215119252
ZNF768	EYA2	-0.178053630017427	0.134790085401235	-1.32096978414553	0.186674982669068
ZNF768	EYA3	0.071146411103957	0.0525044397976541	1.35505514158701	0.175565600002381
ZNF768	EYA4	0.145069167619488	0.157617420399507	0.920387906690686	0.357490212514731
ZNF768	EYS	0.042930026921013	0.0772317067556217	0.555860134709351	0.578373761617492
ZNF768	EZH1	0.0214295426003462	0.0351666846219035	0.609370568501043	0.5423537494693
ZNF768	EZH2	0.376079358109223	0.0489690351373701	7.67994217272668	2.56298264844157e-14
ZNF768	EZR	-0.00448932180594426	0.0440591336258733	-0.101893102212703	0.918852579232291
ZNF768	F10	-0.0307132274792786	0.0984348418753504	-0.312015815682126	0.755063702703647
ZNF768	F11R	0.00921855776451401	0.0438338951159678	0.210306607252794	0.833451562966613
ZNF768	F12	-0.11975375308427	0.0926729735596338	-1.29221873955744	0.196442964887097
ZNF768	F13A1	-0.194341005185332	0.112309413842337	-1.73040708286621	0.0837245097278446
ZNF768	F2R	-0.113333989945692	0.0688677296238525	-1.64567629228826	0.100000474063092
ZNF768	F2RL1	-0.0697469734239265	0.0885514953841021	-0.787643089723004	0.431006512136025
ZNF768	F2RL2	-0.225393259219026	0.128257831957876	-1.75734499623424	0.0790245895791602
ZNF768	F2RL3	-0.0748041416432806	0.07955536407149	-0.940277786624923	0.347197976691762
ZNF768	F3	-0.140863554723764	0.0996277426361786	-1.41389888997256	0.157560026827705
ZNF768	F5	-0.141229744905859	0.132158754379576	-1.06863707643786	0.285372802684687
ZNF768	F8	-0.148992457285014	0.0585421266854424	-2.54504688710026	0.0110069803300367
ZNF768	F8A1	0.0840861181647289	0.0414766961375148	2.02730993534161	0.0427740019455234
ZNF768	FA2H	-0.188152307177309	0.127171761745595	-1.47951325510222	0.139173630862953
ZNF768	FAAH	-0.11126156868786	0.0706601675013387	-1.57460097565933	0.115519746570754
ZNF768	FAAH2	0.0230920837070337	0.0779963129443752	0.296066350258151	0.767212676580552
ZNF768	FABP3	0.0584342028224903	0.0950686940053335	0.614652419851398	0.538859956624942
ZNF768	FABP4	-0.792431678454011	0.189894590572033	-4.17300817293906	3.14555271187412e-05
ZNF768	FABP5	-0.0538968234000008	0.101724572049425	-0.529830918077628	0.596292813060093
ZNF768	FABP6	0.204370432279123	0.167230980426544	1.22208475820598	0.221831429850755
ZNF768	FADD	0.00276464248112435	0.0318661745555979	0.0867579030015288	0.930873348897755
ZNF768	FADS1	0.0587226294337499	0.0747082868066072	0.786025646468932	0.4319532341137
ZNF768	FADS2	-0.00810440732760768	0.0967638294695826	-0.0837545121150385	0.933260686255389
ZNF768	FADS3	0.209677928651441	0.0580831749108715	3.60995983730558	0.000314404999923279
ZNF768	FADS6	0.195576572997179	0.16567759028072	1.18046485747287	0.237967296760502
ZNF768	FAF1	0.111786715573646	0.024827042779541	4.50261904191689	7.13115108616569e-06
ZNF768	FAF2	-0.00587934925679554	0.0234588244226757	-0.25062420651874	0.802132525213997
ZNF768	FAH	-0.0295574581045915	0.0479101490729525	-0.616935214699178	0.537353455865273
ZNF768	FAHD1	0.0262265741612748	0.0376151933028086	0.697233534070834	0.485744357460634
ZNF768	FAHD2A	0.127385736350626	0.0362205257747001	3.51694884671177	0.00044707888775728
ZNF768	FAHD2B	0.226513882313417	0.0752133798530477	3.01161685269272	0.00263384696680635
ZNF768	FAIM	0.11753598431558	0.0436064846681324	2.69537857064353	0.00709459819886039
ZNF768	FAIM2	-0.233182467722256	0.120955865048613	-1.92783101198556	0.0540292256877628
ZNF768	FAM102A	0.07421003008459	0.0450791946899774	1.64621463615208	0.0998896147306852
ZNF768	FAM102B	0.0528944409891394	0.0558216017490701	0.94756222200343	0.343476252989427
ZNF768	FAM104A	0.00914250396214632	0.0197063152931362	0.463937769499238	0.642746973530752
ZNF768	FAM104B	0.176205617374891	0.0388475049311019	4.53582843190062	6.10648770736122e-06
ZNF768	FAM107A	-0.227922885157814	0.103225032376497	-2.20801950757933	0.0273653191201202
ZNF768	FAM107B	-0.190280288265647	0.064732115602387	-2.93950362188734	0.00332818285571
ZNF768	FAM110A	-0.0606829462313308	0.041756964316342	-1.45324132692237	0.146326544928714
ZNF768	FAM110B	0.0909651261789762	0.0904041621395121	1.00620506872901	0.31444866299084
ZNF768	FAM110C	-0.375043040852379	0.108374350972125	-3.46062548461162	0.00055116839326647
ZNF768	FAM111A	-0.0518279206743465	0.0444121937877251	-1.16697501866415	0.243371017450146
ZNF768	FAM111B	0.165243680054948	0.0702259558548405	2.3530285639189	0.0187255008467287
ZNF768	FAM114A1	-0.1149118834284	0.0579703775188202	-1.9822517697266	0.0475989746092151
ZNF768	FAM114A2	-0.108738238079719	0.0303988324954725	-3.57705310215166	0.000356434210313912
ZNF768	FAM117A	1.49558013133404e-05	0.0492641588562656	0.000303583815507249	0.999757807930713
ZNF768	FAM117B	0.0350819535357992	0.0489885237656617	0.716125958471722	0.474004056536631
ZNF768	FAM118A	0.175182739283824	0.042329784985677	4.13852183145036	3.65260420514158e-05
ZNF768	FAM118B	0.0750108244856873	0.0339067290566312	2.2122695574794	0.0270699295095304
ZNF768	FAM120A	-0.0129554264823046	0.0267870771666266	-0.483644647070544	0.628695383804642
ZNF768	FAM120AOS	0.0677773292040329	0.0286550522650612	2.36528374044088	0.0181190187844045
ZNF768	FAM120B	-0.0831512567088391	0.0291975094780455	-2.84788867938764	0.00444970055564855
ZNF768	FAM120C	-0.0426779025203087	0.048225003110191	-0.884974593423921	0.376285463457731
ZNF768	FAM122A	-0.0538099833345855	0.0289445849371955	-1.85906909535387	0.0631761943993546
ZNF768	FAM122B	0.100062190321575	0.0408560905375708	2.44913766845996	0.0144121657347459
ZNF768	FAM122C	0.0379218057979318	0.0469817171222409	0.807160915367645	0.41967765183045
ZNF768	FAM124A	0.11755907513354	0.0808650070336639	1.45376942939732	0.146180040324849
ZNF768	FAM124B	-0.271397532355303	0.0804874577708116	-3.37192327689251	0.000761841268579683
ZNF768	FAM126A	0.115002447882253	0.0625281181652924	1.83921172196875	0.0660443918282567
ZNF768	FAM126B	-0.00125708403491719	0.039851754647231	-0.0315440071847509	0.974839103221462
ZNF768	FAM129A	-0.10265052160028	0.0803057783976835	-1.27824577070834	0.201323303200956
ZNF768	FAM129B	-0.0310227119142599	0.0413183673668699	-0.750821339062267	0.45285577631147
ZNF768	FAM131A	-0.00826425766195754	0.0414643679358462	-0.1993098670826	0.842042287677283
ZNF768	FAM131B	-0.261504844590857	0.0936265531059688	-2.79306282155746	0.0052749639343122
ZNF768	FAM131C	0.189490222000823	0.120342555508352	1.57459031180098	0.115522209665118
ZNF768	FAM133B	0.078548068056341	0.038352685950478	2.04804607838325	0.0406965362767604
ZNF768	FAM135A	0.0771081648295705	0.0567237460710319	1.35936305639991	0.174197421480898
ZNF768	FAM136A	0.245940573459434	0.0294061866476109	8.36356568114947	1.18220542275552e-16
ZNF768	FAM13A	-0.0717797858993452	0.0614425081182599	-1.16824309582527	0.242859410063291
ZNF768	FAM13B	0.00437363966377039	0.0452116702390188	0.0967369628383211	0.922945774857497
ZNF768	FAM13C	-0.258928631670808	0.0983069141392625	-2.63388016944574	0.00851196420794357
ZNF768	FAM149A	0.102851171013834	0.104300782503636	0.986101624024233	0.324212333823439
ZNF768	FAM149B1	0.0763833439815502	0.0293685888445226	2.6008516917828	0.00937343756222328
ZNF768	FAM151B	-0.0239718364167643	0.0532318774698499	-0.450328591741702	0.652526349350004
ZNF768	FAM155A	-0.18235516950152	0.112708824905073	-1.6179316007873	0.105847993107049
ZNF768	FAM155B	-0.132799305975551	0.15532977529027	-0.854950737728064	0.392689242535666
ZNF768	FAM156A	0.0699641479061397	0.0454758776075903	1.53848922960559	0.124100234972648
ZNF768	FAM157A	-0.0977900540913802	0.0955529348754109	-1.023412354826	0.306246866991916
ZNF768	FAM160A1	-0.082244834684142	0.0827221161295416	-0.994230304207255	0.32024091918686
ZNF768	FAM160A2	0.00294720299096075	0.0279364487935182	0.10549669404096	0.915993142384689
ZNF768	FAM160B1	-0.0508744867061757	0.0350868215833188	-1.44995996817115	0.147239370600876
ZNF768	FAM160B2	-0.0309166590195034	0.0321014645719237	-0.963091853651544	0.335627432089228
ZNF768	FAM161A	0.188183060313375	0.0587884530635518	3.20102078736354	0.00139267585649967
ZNF768	FAM161B	-0.0105927414330864	0.0640205188808601	-0.165458537641645	0.868601179795159
ZNF768	FAM162A	0.103390193211186	0.0438352075782851	2.35861078167686	0.0184470792010197
ZNF768	FAM162B	-0.129428374727595	0.0855291131715933	-1.51326688572029	0.130382873877057
ZNF768	FAM166B	-0.279945525233055	0.11438905333429	-2.44731044687417	0.0144852019841844
ZNF768	FAM167A	-0.12939521958414	0.108837175952333	-1.18888806560739	0.234636462101753
ZNF768	FAM167B	-0.0861397102946737	0.0635050368119557	-1.35642327945957	0.175130217667823
ZNF768	FAM168A	-0.00361359657968964	0.0604468488870371	-0.0597813888767423	0.95233621238722
ZNF768	FAM168B	0.0793450645447126	0.0341655292649104	2.32237188335331	0.0203210734716801
ZNF768	FAM169A	0.131250796826561	0.0841523352552742	1.55968098126349	0.119006513271821
ZNF768	FAM171A1	0.0402375645765864	0.0889184738276637	0.452521988339255	0.650946100089693
ZNF768	FAM171A2	0.311961325228735	0.0932177502957274	3.34658714932572	0.000834527188291675
ZNF768	FAM171B	0.223512897513481	0.0868815246970329	2.57261711615788	0.0101707141499689
ZNF768	FAM172A	-0.0262989615618549	0.0425832545898735	-0.617589280461172	0.536922204354024
ZNF768	FAM173A	-0.0625416116603448	0.0594853340077494	-1.0513786751571	0.29322216606463
ZNF768	FAM173B	-0.0451352595063628	0.0331750285552057	-1.36051908534922	0.173831630558789
ZNF768	FAM174A	-0.107495343793445	0.0353163803889323	-3.04378145805488	0.00236919386704477
ZNF768	FAM174B	-0.10834217212668	0.0825442138565024	-1.3125350289849	0.189502659080821
ZNF768	FAM177A1	-0.0136786731932814	0.0325866136850085	-0.41976356688987	0.67470697692828
ZNF768	FAM178B	-0.181237970272813	0.15778490467566	-1.14863947628807	0.250853324263056
ZNF768	FAM180A	-0.300946075020279	0.122293942441558	-2.46084204182146	0.0139519904304382
ZNF768	FAM181B	-0.0513794369487222	0.139734204382466	-0.367694060132132	0.713143476268826
ZNF768	FAM182B	-0.0917693911323557	0.0963542070497083	-0.95241706555701	0.341010059126671
ZNF768	FAM183A	-0.350304024615898	0.136426445431992	-2.5677134921068	0.010315179391599
ZNF768	FAM184A	0.137805730069346	0.114943777345602	1.19889682809888	0.230721773752066
ZNF768	FAM185A	-0.0309981709992954	0.0290668840975002	-1.06644285969274	0.28636279819473
ZNF768	FAM186B	-0.133984954265378	0.0620105178607257	-2.16068110520065	0.0308481250410419
ZNF768	FAM189A1	-0.102220874246966	0.154967808599952	-0.659626506759532	0.509575732935914
ZNF768	FAM189A2	-0.0997108543342482	0.120723442651812	-0.825944424247674	0.408942233444862
ZNF768	FAM189B	0.130647556495527	0.0338983816278575	3.8540942139893	0.000120128832754388
ZNF768	FAM192A	0.0766598378473369	0.0247421544486488	3.09834933762299	0.00197531748024631
ZNF768	FAM193A	0.0479663820272032	0.0284281866928179	1.6872825039988	0.0917178021547307
ZNF768	FAM193B	0.043130671415462	0.0446644997733748	0.965658893177013	0.334341244968683
ZNF768	FAM198A	-0.0593294131421523	0.110869756391863	-0.535127117375956	0.592626343622531
ZNF768	FAM198B	-0.216081766356689	0.0825714313560093	-2.61690711676107	0.00894539397737965
ZNF768	FAM199X	-0.010032685569164	0.0419924306328828	-0.238916524191571	0.811196803631413
ZNF768	FAM19A2	-0.0601094497614451	0.093380066099254	-0.643707509240297	0.519844993956496
ZNF768	FAM19A5	-0.12586371062667	0.120826401288857	-1.04169046900412	0.29769146559629
ZNF768	FAM200A	0.03775140127191	0.0366323024508453	1.03054950811695	0.30288697874657
ZNF768	FAM200B	0.020121676364198	0.0359575393768426	0.559595476022943	0.575823206716002
ZNF768	FAM20A	-0.0275106012073645	0.0942032537893574	-0.292034511556038	0.770293016831942
ZNF768	FAM20B	0.0363698811295802	0.0313594546311502	1.15977403170312	0.246290638162366
ZNF768	FAM20C	-0.0912507919817987	0.0689434009853776	-1.32356093081559	0.185812619083778
ZNF768	FAM24B	0.444166555572992	0.0987695308386149	4.49699975085171	7.32006395517906e-06
ZNF768	FAM27C	0.21657510699358	0.0903420601750214	2.39727881536026	0.016616094713494
ZNF768	FAM32A	0.0622212230867626	0.0191158372579922	3.25495672760807	0.00115459213691029
ZNF768	FAM3A	0.0427757743748686	0.0360272644349796	1.18731674596245	0.235255296974794
ZNF768	FAM3B	0.204544739202426	0.177921247657982	1.14963638067345	0.250442425081286
ZNF768	FAM3C	-0.0260491218348774	0.0443456585327696	-0.587410869445724	0.556999557176238
ZNF768	FAM3D	-0.182502816954302	0.156294583979212	-1.16768484427186	0.243084544066644
ZNF768	FAM41C	0.00088294193051694	0.0584807512976026	0.0150979922611414	0.987955632460185
ZNF768	FAM43A	-0.0670141857978304	0.0667691675451942	-1.00366963168247	0.315669277726328
ZNF768	FAM43B	-0.131167755367884	0.113430078457284	-1.15637542662266	0.247677093737284
ZNF768	FAM45A	0.0531959161626601	0.0344433858715037	1.5444450310755	0.122651774303457
ZNF768	FAM47E	-0.0598681772746828	0.0948532882076386	-0.631166071371489	0.528009998193733
ZNF768	FAM49A	0.0107487579991344	0.0813090582031135	0.132196316581155	0.894843405694689
ZNF768	FAM49B	0.0443158294859611	0.0356349476353098	1.24360585399176	0.213802392959593
ZNF768	FAM50A	0.21221517508776	0.038768156708724	5.47395576947833	5.00246419790186e-08
ZNF768	FAM50B	-0.178254528980061	0.0926719346088766	-1.92350067722646	0.0545706680211141
ZNF768	FAM53A	0.0459787982708431	0.0677469918279959	0.678683983306293	0.497423096662233
ZNF768	FAM53B	0.0861696579540024	0.0436652169744482	1.97341646107992	0.0485969116379129
ZNF768	FAM53C	0.109784366715828	0.0273081060850979	4.02021166805623	6.04823725069127e-05
ZNF768	FAM57A	0.141230588734778	0.0432038547172564	3.26893490543953	0.00109935445643502
ZNF768	FAM66C	0.0377410661456443	0.083904791976992	0.44980823212092	0.652901475912109
ZNF768	FAM66D	-0.179103544047276	0.133315848776497	-1.34345275292468	0.179290356945038
ZNF768	FAM71D	0.116968809970885	0.0460482709432974	2.5401346798649	0.0111622352118585
ZNF768	FAM71E1	0.150238893912495	0.0758431503170585	1.98091578849809	0.0477487563821516
ZNF768	FAM72A	0.165418506304366	0.0737912240748533	2.24170974771426	0.0250983862828849
ZNF768	FAM72B	0.217857090673852	0.0598627592033922	3.63927579638706	0.000280917888592734
ZNF768	FAM72D	0.203810265848907	0.0658737961235014	3.09395052118751	0.00200468533274853
ZNF768	FAM76A	0.0261442526343217	0.0324137876771334	0.806578141830843	0.420013357240372
ZNF768	FAM76B	0.0340343188704644	0.0444536419939699	0.765613734754986	0.444003939342266
ZNF768	FAM78A	-0.0774368422649156	0.0650483626978256	-1.19045029041913	0.234022353776398
ZNF768	FAM78B	-0.00455061684232177	0.0837908614486364	-0.054309226133345	0.956694669319491
ZNF768	FAM81A	0.227403440796118	0.0892286489761855	2.5485473937503	0.0108975183215853
ZNF768	FAM83A	-0.445874851884136	0.155618827439309	-2.86517293068556	0.0042149304500848
ZNF768	FAM83B	0.05187561272113	0.122581467335465	0.423192949544025	0.672203732980209
ZNF768	FAM83C	-0.478318019593056	0.155718205788256	-3.07168976916847	0.00215954977771647
ZNF768	FAM83D	0.23555977762553	0.0630346144732345	3.73699085167805	0.000191894089710484
ZNF768	FAM83E	-0.179883843120176	0.123173833209271	-1.46040630898087	0.144348421773465
ZNF768	FAM83F	-0.0341142797871552	0.126745426456158	-0.269155903617205	0.787839758813096
ZNF768	FAM83G	0.0550405559611364	0.0756600840696807	0.727471514708413	0.467029309850285
ZNF768	FAM83H	-0.0940801018000988	0.0505773046526855	-1.86012486126232	0.0630266301945695
ZNF768	FAM84A	-0.182694012062412	0.105030889326432	-1.7394312590709	0.0821254341371051
ZNF768	FAM84B	-0.00984278731739608	0.0653341052560615	-0.150653127930958	0.880265791219897
ZNF768	FAM86B1	0.115800149728377	0.0734474062344291	1.576640424289	0.115049442296866
ZNF768	FAM86B2	0.0677642254015038	0.11727962201599	0.577800509898171	0.563469204010441
ZNF768	FAM89A	-0.0177864324211297	0.0636561472144829	-0.279414215271309	0.779958230418161
ZNF768	FAM89B	0.0427423125514296	0.0335952110524571	1.27227397037899	0.203435855081168
ZNF768	FAM8A1	-0.0594685078473812	0.0405366054595119	-1.46703225820866	0.142537432641777
ZNF768	FAM90A1	-0.0458028587405654	0.119290857488264	-0.383959506243565	0.701052632127133
ZNF768	FAM91A1	0.0147102629550486	0.036552395898688	0.402443194033597	0.687404431579079
ZNF768	FAM95B1	0.115090473327526	0.114484401865186	1.00529392172616	0.3148869510451
ZNF768	FAM98A	0.0361836267127424	0.0248990941827014	1.4532105644984	0.146335082412383
ZNF768	FAM98B	0.100681313982324	0.0382944818679763	2.62913373079264	0.00863123724135299
ZNF768	FAM98C	-0.0084534578377877	0.0363156558044785	-0.232777232037352	0.81596017090016
ZNF768	FANCA	0.261879854808855	0.0578311387940636	4.52835376009813	6.32402080906625e-06
ZNF768	FANCB	0.360788712048984	0.0605650943574294	5.95704036915658	3.06766553515276e-09
ZNF768	FANCC	0.230641528805861	0.0380787494165633	6.05696175267609	1.67645915562417e-09
ZNF768	FANCD2	0.25527967327345	0.0475533673488064	5.36827752703527	8.95221971284318e-08
ZNF768	FANCE	0.214497371698532	0.0428243688248746	5.00876901597065	5.99993964025607e-07
ZNF768	FANCF	-0.0213687963875797	0.0415513979462194	-0.514273825762437	0.607122050403203
ZNF768	FANCG	0.210799039604319	0.0357744514828186	5.89244644898495	4.51153469769829e-09
ZNF768	FANCI	0.260083459880402	0.0446940766565053	5.8191930416029	6.95473128578795e-09
ZNF768	FANCL	0.127485802252209	0.0415090708414198	3.07127573968718	0.00216253137972302
ZNF768	FANCM	0.0954363956006846	0.0457122026305322	2.08776628796575	0.0369555676209897
ZNF768	FANK1	-0.113204542916294	0.0767868905573452	-1.4742691375392	0.140579465554965
ZNF768	FAP	0.0227688129352344	0.10524902633877	0.216332765511269	0.828752247052181
ZNF768	FAR1	0.0573918128162317	0.0415134265633684	1.38248796997342	0.166988968069137
ZNF768	FAR2	0.140720436050325	0.0869020613611913	1.61929917249544	0.105553537892998
ZNF768	FARP1	0.23550343984564	0.0561988696569541	4.19053694999894	2.91422380924381e-05
ZNF768	FARP2	-0.0919600842839468	0.0457866782953446	-2.00844629284446	0.0447411372539237
ZNF768	FARS2	-0.0561556443568434	0.025801275255953	-2.17646778307544	0.0296465460291617
ZNF768	FARSA	0.0699158070461848	0.0266603118740511	2.62246771067352	0.00880127166634906
ZNF768	FARSB	0.161811248411343	0.0278526600080524	5.80954380531561	7.36001617668597e-09
ZNF768	FAS	-0.149308880486549	0.0690004053831632	-2.16388410557051	0.0306010050468036
ZNF768	FASLG	-0.0374734855882864	0.118358552036563	-0.31660986843359	0.751575406336152
ZNF768	FASN	-0.0600301259904736	0.0602589236288106	-0.99620309118453	0.319281898627014
ZNF768	FASTK	0.0167845493253033	0.0323137805885268	0.519423881068958	0.603527384607977
ZNF768	FASTKD1	0.0550528124480584	0.0352612966289979	1.56128156679254	0.11862855247602
ZNF768	FASTKD2	0.0278175194754967	0.0261939299317117	1.06198342700075	0.288381969832045
ZNF768	FASTKD3	0.0505402067793137	0.0336718221031756	1.50096441542281	0.133535594820499
ZNF768	FASTKD5	0.0125424216021829	0.0326397889370172	0.384267852539889	0.700824143092662
ZNF768	FAT1	-0.0689807972062046	0.0716098921711316	-0.963285868960059	0.335530111605385
ZNF768	FAT2	-0.134555096673079	0.1377514573092	-0.976796175528314	0.328797916953832
ZNF768	FAT3	0.132266149735841	0.135502225566488	0.976117913804603	0.329133791413248
ZNF768	FAT4	-0.235301850112911	0.0945521974454145	-2.48859208426914	0.0129124585102671
ZNF768	FAU	0.113144564045355	0.0338532315136113	3.34220867511167	0.000847722709528275
ZNF768	FBF1	-0.0515134561368103	0.0544776573215014	-0.945588681113842	0.344482035993891
ZNF768	FBL	0.289919925272235	0.0381326133108518	7.60293879962667	4.57686859520432e-14
ZNF768	FBLIM1	0.0428030978418874	0.0565177788117084	0.757338641783638	0.448943557082511
ZNF768	FBLL1	0.35906477388777	0.14378763848244	2.49718805926157	0.0126046670334431
ZNF768	FBLN1	0.0713997142501518	0.0920793848814872	0.775414761317622	0.438193827399153
ZNF768	FBLN2	-0.170087499721899	0.0987409902000498	-1.72256222443487	0.0851350276905895
ZNF768	FBLN5	-0.116838736291854	0.0815522558630511	-1.43268552237303	0.152116862148548
ZNF768	FBLN7	-0.0416914105433289	0.087728983321127	-0.475229610158821	0.634679485810913
ZNF768	FBN1	-0.167840540221008	0.0887757129300001	-1.89061326213567	0.0588323028364798
ZNF768	FBN2	0.189821854835101	0.142152350266198	1.33534095271471	0.181929233695577
ZNF768	FBN3	0.357639294632253	0.170867375308427	2.09308122154209	0.0364779475019248
ZNF768	FBP1	-0.128301371510001	0.0946254246993479	-1.35588687625605	0.175300820993306
ZNF768	FBRS	0.181028874999683	0.122622521003888	1.47631017139131	0.140031014883267
ZNF768	FBRSL1	0.0753338441472839	0.0379180272637171	1.98675536634178	0.0470969691230293
ZNF768	FBXL12	0.0887811449453014	0.0278079637476959	3.19265177957008	0.00143344108379249
ZNF768	FBXL13	-0.00480470609384595	0.0918324606909117	-0.0523203457437295	0.958279096691386
ZNF768	FBXL14	0.0213620581112719	0.0326474101139006	0.654326270805058	0.512983044166428
ZNF768	FBXL15	0.0386794943944126	0.0433696817850368	0.891855619004279	0.37258643314977
ZNF768	FBXL16	-0.154486055309655	0.124350283029727	-1.24234582781548	0.214266619004724
ZNF768	FBXL17	-0.127000029562065	0.0377702656160649	-3.3624341129348	0.000788346243225431
ZNF768	FBXL18	0.0888828659120512	0.0444927692188458	1.99769237726842	0.045896373272581
ZNF768	FBXL19	0.100032537317058	0.11844570290715	0.844543405643624	0.398475136190576
ZNF768	FBXL2	0.0737189154356253	0.0725794083830789	1.01570014247749	0.309905157778578
ZNF768	FBXL20	-0.0142008331605799	0.0354303570651456	-0.400809767016146	0.688606521339224
ZNF768	FBXL22	-0.179967016193162	0.0691141323156386	-2.60391051964984	0.00929050485240455
ZNF768	FBXL3	-0.0354833718850684	0.0369228607416456	-0.961013615205781	0.336671043018846
ZNF768	FBXL4	-0.00198145553866282	0.0354616975600512	-0.0558759358687611	0.955446681439798
ZNF768	FBXL5	-0.0826420588337004	0.0346741123733749	-2.38339363799139	0.0172543245394442
ZNF768	FBXL6	-0.000808016252090334	0.0424392513678398	-0.019039361582675	0.984811760412819
ZNF768	FBXL7	-0.163102968400633	0.0818213554986849	-1.99340340191815	0.0463640788693729
ZNF768	FBXL8	-0.192590585346566	0.0650240469931055	-2.96183633982342	0.00309712084639716
ZNF768	FBXO10	0.12755046226984	0.0399307613172087	3.19429076887823	0.001425371945572
ZNF768	FBXO11	-0.0183984757046507	0.0286923656077798	-0.641232443366819	0.521451188543182
ZNF768	FBXO15	-0.190710431073333	0.0995700698620205	-1.91533893003802	0.0556034858462647
ZNF768	FBXO16	-0.0263657189525758	0.0946150018699749	-0.278663197500212	0.780534485903361
ZNF768	FBXO17	0.23251900811687	0.0915627556590635	2.5394496533357	0.0111840400658306
ZNF768	FBXO2	-0.337186545555435	0.11422205672877	-2.95202656310166	0.00319675116805571
ZNF768	FBXO21	-0.0353925430526918	0.0360050225116214	-0.982989054964986	0.32574149893954
ZNF768	FBXO22	0.0441563188205761	0.0287323734375866	1.53681417640259	0.12451000810198
ZNF768	FBXO24	-0.0247956599490197	0.0621272412467645	-0.39911091256303	0.689857596716264
ZNF768	FBXO25	0.0383488018528784	0.034432427230542	1.11374088141142	0.265535201291178
ZNF768	FBXO27	-0.0400222571496543	0.103924490854805	-0.385109003859063	0.700200975654549
ZNF768	FBXO28	-0.0392164419609949	0.0310441021103453	-1.26324935479213	0.206658930839103
ZNF768	FBXO3	-0.0721626298915964	0.0380640664740054	-1.89582029920207	0.058139687658365
ZNF768	FBXO30	0.0128887036101311	0.0406572292249495	0.317008902373059	0.751272655559168
ZNF768	FBXO31	0.00186680356632186	0.0322857946215752	0.0578212055240651	0.953897298011687
ZNF768	FBXO32	0.0789977155405279	0.0674841161008145	1.17061199145756	0.241905704283257
ZNF768	FBXO33	0.0202787549860925	0.0304664481855711	0.665609422620406	0.505743848918826
ZNF768	FBXO34	0.0152177211989616	0.0351581602707284	0.432836106377029	0.665184348829915
ZNF768	FBXO36	-0.206671941191756	0.0576032320220433	-3.58785321477565	0.000342092444105264
ZNF768	FBXO38	-0.0482883313142946	0.029782139896567	-1.62138555127332	0.105105568026598
ZNF768	FBXO4	0.0117279088667996	0.0422911960559765	0.27731324626706	0.781570605873295
ZNF768	FBXO41	0.237892316883653	0.0712259326678051	3.33996773328576	0.000854550973129002
ZNF768	FBXO42	0.0110749487846981	0.0202093391052919	0.548011428132161	0.583750241787187
ZNF768	FBXO43	0.221801846459218	0.0782666860834943	2.83392408134671	0.00464797337231069
ZNF768	FBXO44	-0.00217686548948538	0.0484013889488592	-0.0449752690317515	0.964131880610835
ZNF768	FBXO45	0.104441641152144	0.033131905835075	3.15229801968038	0.00164590289594
ZNF768	FBXO46	0.0942924967388944	0.0329997505155187	2.85736998813224	0.00431948833499282
ZNF768	FBXO48	-0.0161954599164662	0.0416882056363317	-0.388490213700915	0.697698045446704
ZNF768	FBXO5	0.301236826895556	0.0468746980847232	6.42642703215046	1.65790342428987e-10
ZNF768	FBXO6	0.0469799246525784	0.0532748587956221	0.881840434956517	0.377977784235718
ZNF768	FBXO7	0.0296810909086454	0.0228316950671471	1.2999950648147	0.193764779010905
ZNF768	FBXO8	-0.0773761628071911	0.0305313132954385	-2.53432147049998	0.0113484797435289
ZNF768	FBXO9	0.0350514699464779	0.0317374032278302	1.10442148322147	0.269554122946213
ZNF768	FBXW11	-0.0238978216156834	0.0305280732455207	-0.78281460554311	0.433836289472985
ZNF768	FBXW2	0.0403278258712548	0.0282712764549999	1.42645932296144	0.153904713366523
ZNF768	FBXW4	-0.0539058412570075	0.0334602770907643	-1.61103989398481	0.107341798360002
ZNF768	FBXW5	0.0279079063727838	0.0350273759294159	0.796745563499287	0.425701161439814
ZNF768	FBXW7	0.00258937727522172	0.0345685295137106	0.0749056240357205	0.940297909066953
ZNF768	FBXW8	0.0489977483113723	0.0343825492877978	1.42507607278444	0.154304074782116
ZNF768	FBXW9	0.116249599743991	0.0417914353107127	2.78166085657728	0.00546306949361152
ZNF768	FCER1A	-0.289543309200113	0.136144601716189	-2.12673367544681	0.0335743785094312
ZNF768	FCER1G	0.0163451561610647	0.0794169040813284	0.205814572478501	0.836958427265835
ZNF768	FCF1	0.031464837567261	0.0275788265916556	1.14090559519241	0.254057037935509
ZNF768	FCGBP	0.143271558182197	0.12794356344842	1.11980278116887	0.262943329458322
ZNF768	FCGR1A	0.0174066051584265	0.0998727561353608	0.174287822144758	0.861658359686995
ZNF768	FCGR1B	-0.0182147478412835	0.0921422770719635	-0.197680678404091	0.843316648542246
ZNF768	FCGR2A	0.026265709460276	0.0747906120033757	0.351189925536249	0.725485900366532
ZNF768	FCGR2B	0.0790741689828609	0.0954393240553652	0.828528175000374	0.407478436550447
ZNF768	FCGR2C	0.0508503145502187	0.0932483864953664	0.545321119875308	0.585598489778281
ZNF768	FCGR3A	-0.00412334149233527	0.0959583031795989	-0.0429701376088099	0.965729980705632
ZNF768	FCGR3B	-0.13634969456637	0.131899156159718	-1.03374197785817	0.301392061087805
ZNF768	FCGRT	-0.0422143322414889	0.0530601638622704	-0.795593702858998	0.426370404313395
ZNF768	FCHO1	0.111394293078458	0.0916131989071596	1.21591969724084	0.224170809099429
ZNF768	FCHO2	-0.0637838120327015	0.0466497769759146	-1.36729082468354	0.171700442950814
ZNF768	FCHSD1	0.0487395008897378	0.050772905539495	0.959950989053098	0.337205458941034
ZNF768	FCHSD2	-0.0140617318125861	0.03734887574935	-0.376496789540737	0.706590822989596
ZNF768	FCN1	-0.136287192215859	0.115537381217058	-1.17959391826459	0.238313593641902
ZNF768	FCN3	-0.266169988098136	0.0899299241715606	-2.95974883277295	0.003118081589949
ZNF768	FCRL2	-0.0672049420502308	0.145753393812511	-0.461086636079841	0.644790709013547
ZNF768	FCRL3	-0.218186474403675	0.139326102721419	-1.56601290168818	0.117516805456238
ZNF768	FCRL5	-0.063282177616488	0.161454843776692	-0.391949700214715	0.695140573508021
ZNF768	FCRL6	-0.207846811951169	0.108828617075652	-1.90985438882022	0.0563066367423373
ZNF768	FCRLA	-0.121763501257082	0.138899601272295	-0.876629595346208	0.380801796628761
ZNF768	FCRLB	-0.11056099869288	0.0811080608065821	-1.36313206842084	0.173006946462933
ZNF768	FDFT1	0.0183694118815288	0.041315674269886	0.444611208848596	0.656652809929188
ZNF768	FDPS	0.042417164512013	0.0337767646849037	1.25580898311942	0.209343982288556
ZNF768	FDX1	0.0264622082471527	0.0301188434718339	0.878593106401951	0.379736153390057
ZNF768	FDXACB1	0.0965892546579992	0.0369946348740814	2.61089898540045	0.00910348345140744
ZNF768	FDXR	-0.121629008316103	0.0505744016945646	-2.40495199628184	0.016272375938421
ZNF768	FECH	-0.011408878925417	0.0389097861461462	-0.293213611675092	0.769391802120885
ZNF768	FEM1A	-0.000480947190505245	0.0251766522707406	-0.0191029047600655	0.984761076373885
ZNF768	FEM1B	-0.0501628808400128	0.0346165377999999	-1.44910161524047	0.147478869211767
ZNF768	FEM1C	0.0331280501429636	0.0362773479418214	0.913188312334506	0.361262628618991
ZNF768	FEN1	0.262893205649123	0.0410013864384712	6.41181258696298	1.82111260209375e-10
ZNF768	FER	0.0756656548652365	0.0571367591420194	1.32429028179848	0.185570415096721
ZNF768	FERMT1	0.110851741012364	0.115163173283026	0.96256240473623	0.335893102762357
ZNF768	FERMT2	0.0171963943869533	0.0616175269255408	0.279082839655892	0.780212479834197
ZNF768	FERMT3	-0.00642336535890417	0.0738873976114412	-0.086934518829359	0.93073297955532
ZNF768	FES	0.0086131243888329	0.0634264637100327	0.135797014132927	0.891996541634363
ZNF768	FEZ1	-0.0277686171592412	0.077056374968673	-0.360367551296443	0.718613472087304
ZNF768	FEZ2	-0.0133463076021719	0.0301454028831751	-0.44273110742271	0.658012054265597
ZNF768	FFAR2	-0.179436060115512	0.115752587545512	-1.55016888970159	0.121272211790611
ZNF768	FGA	-0.185529943496503	0.18407667346751	-1.00789491683882	0.31363686037886
ZNF768	FGD1	0.197835996232628	0.0595109359146854	3.3243637189011	0.000903530894742501
ZNF768	FGD2	-0.111954571160321	0.080875277547019	-1.38428670115207	0.16643781772832
ZNF768	FGD3	0.0538819850755112	0.0706351340377264	0.762821304292177	0.445667332379578
ZNF768	FGD4	-0.0947060171372615	0.0518010577258285	-1.82826415704713	0.0676710433057026
ZNF768	FGD5	-0.231848271721013	0.069429740661709	-3.33932216239545	0.000856527510786715
ZNF768	FGD6	0.00567096393923816	0.058368356155093	0.0971581917463908	0.922611304645991
ZNF768	FGF1	-0.199337490185669	0.0965642546830124	-2.06429895658623	0.0391286507075791
ZNF768	FGF11	0.115938215264135	0.0842146543901662	1.37669881926955	0.168772144496266
ZNF768	FGF12	-0.0249022992284054	0.118092721083583	-0.210870737839805	0.833011387432669
ZNF768	FGF13	-0.0719456438103663	0.114077770835499	-0.630671894124865	0.528333062687439
ZNF768	FGF14	-0.422410378715066	0.121297068742465	-3.4824450672581	0.000508417597074035
ZNF768	FGF18	-0.0954964702652056	0.112484598014466	-0.848973743524641	0.396005861355586
ZNF768	FGF2	-0.132565931562835	0.103190217906529	-1.28467537187406	0.199066753721289
ZNF768	FGF7	-0.157280369716749	0.0965470897071727	-1.62905345146892	0.103472141849898
ZNF768	FGF9	-0.00668401823080542	0.135529682892119	-0.0493177441883775	0.960671408311526
ZNF768	FGFBP1	0.134535826653957	0.161047974442743	0.835377328522617	0.403613277992656
ZNF768	FGFBP2	-0.243093410845119	0.144623093073413	-1.68087547900612	0.0929560914139637
ZNF768	FGFBP3	0.00597678525661943	0.0679271750548808	0.08798813216935	0.929895641960494
ZNF768	FGFR1	-0.100972006333169	0.076600431480003	-1.31816498134907	0.187611784809185
ZNF768	FGFR1OP	0.0744328646412545	0.0341823948584739	2.17752047360726	0.029567874672765
ZNF768	FGFR1OP2	-0.0077991441722104	0.0322353955675826	-0.241943492080289	0.808850793789534
ZNF768	FGFR2	0.270773659580792	0.118024755384949	2.29421072467076	0.021890089723506
ZNF768	FGFR3	-0.0863747575038638	0.114979851599651	-0.751216463599315	0.452618042855527
ZNF768	FGFR4	0.125929069395668	0.102305995534077	1.23090605529294	0.218514639492224
ZNF768	FGFRL1	0.00834444917034669	0.0653214332891298	0.12774442859225	0.898365127947802
ZNF768	FGG	-0.169006874249196	0.179997057581885	-0.938942427835577	0.347883006031783
ZNF768	FGGY	-0.202735188999083	0.058143309352924	-3.48681888346775	0.000500229117555269
ZNF768	FGL2	-0.131273308739355	0.094490165216058	-1.38928012708191	0.164914954334136
ZNF768	FGR	-0.127568058616149	0.072572893811206	-1.75779208898586	0.0789484346179989
ZNF768	FH	0.0111402462719158	0.028721561055613	0.38787050085283	0.698156540674649
ZNF768	FHAD1	-0.0945736239444487	0.110208294887804	-0.858135261422275	0.390929060268122
ZNF768	FHDC1	0.133322078705997	0.0727619156933913	1.83230578023533	0.0670667160523314
ZNF768	FHIT	0.0986731039904777	0.0792342567131998	1.24533387556899	0.213166926893885
ZNF768	FHL1	-0.125253302317715	0.0961481779679211	-1.30271113779717	0.192835707464991
ZNF768	FHL2	-0.115264143665486	0.0773548773712939	-1.49006950282181	0.136376609699092
ZNF768	FHL3	0.11851212121722	0.044753131141006	2.64813026922783	0.00816268564667423
ZNF768	FHL5	-0.404150441120496	0.0981034197992404	-4.11963662375432	3.96225838404291e-05
ZNF768	FHOD1	0.0484789843308822	0.0463180616843565	1.04665399561086	0.295396063628965
ZNF768	FHOD3	0.134819307403298	0.100637890665892	1.3396475871189	0.180524659631786
ZNF768	FIBCD1	-0.399325748631339	0.153312181704603	-2.60465766119452	0.00927034775694169
ZNF768	FIBIN	-0.172297448160267	0.112959942764029	-1.52529687909096	0.127356178022034
ZNF768	FIBP	0.0613500435427585	0.0269424185880174	2.27708003802019	0.0228952856723289
ZNF768	FICD	-0.148789240712541	0.0528534519033612	-2.81512815822496	0.00492748069748567
ZNF768	FIG4	0.0256552787224958	0.0313151043042014	0.819262119432053	0.41274252023087
ZNF768	FIGN	0.237454524814291	0.112013776989172	2.11986892324186	0.0341500620851433
ZNF768	FIGNL1	0.155492916962917	0.0441769601601208	3.51977402698891	0.000442375557680032
ZNF768	FIGNL2	0.213825544608544	0.0937707416970377	2.28030130442382	0.0227032603827628
ZNF768	FILIP1	-0.106926639781679	0.0919692878512916	-1.16263420408965	0.245128061230974
ZNF768	FILIP1L	-0.155944804812227	0.0751801666993447	-2.07428117891612	0.0381913663877034
ZNF768	FIP1L1	0.149902727503836	0.0274773523747466	5.45550115088987	5.54171666300232e-08
ZNF768	FIS1	0.0206518051073693	0.0334077767895302	0.618173583877675	0.536537097263512
ZNF768	FITM2	-0.112840747850127	0.0491651913538555	-2.29513492661873	0.0218369691940291
ZNF768	FIZ1	0.0555730426985494	0.0288931217748584	1.92340042490344	0.0545832564972138
ZNF768	FJX1	0.147136394792366	0.0636518526226507	2.31158071179231	0.0209103109883255
ZNF768	FKBP10	0.00867595646895662	0.0863801595814403	0.100439227144247	0.920006523278583
ZNF768	FKBP11	0.0178991976018813	0.0551816496483424	0.324368657261028	0.74569565593959
ZNF768	FKBP14	-0.103793858030493	0.0504043823764889	-2.05922289167674	0.0396127216012461
ZNF768	FKBP15	-0.0312536982722801	0.0259196004832456	-1.20579398175842	0.22805129592411
ZNF768	FKBP1A	0.0696584123019362	0.0248404604615449	2.80423192677016	0.00509639710970721
ZNF768	FKBP1AP1	0.175030498749381	0.0912610074090188	1.91791109608202	0.0552762496526616
ZNF768	FKBP1B	0.210655403154122	0.0876650332602183	2.40295811590955	0.0163610847818238
ZNF768	FKBP2	-0.0184851077099906	0.0410570823462777	-0.450229452596903	0.652597811850244
ZNF768	FKBP3	0.0581107164301084	0.0312265544913039	1.86093910701199	0.0629114809207748
ZNF768	FKBP4	0.0853654720922366	0.0356475142607375	2.39471037076655	0.0167325647185283
ZNF768	FKBP5	-0.0309556231903512	0.075700652705996	-0.408921483287281	0.682644665930005
ZNF768	FKBP7	-0.0535087599243104	0.0528899223518546	-1.01170048177305	0.31181372650498
ZNF768	FKBP8	0.0360774832036161	0.0308521622114638	1.16936644363327	0.242406826428925
ZNF768	FKBP9	-0.0493977850607945	0.0399426080626116	-1.23671906910439	0.216348539812345
ZNF768	FKBPL	0.110058841065624	0.0319785271819093	3.44164821724139	0.000591051620904111
ZNF768	FKRP	-0.0176122567398607	0.0315627653000739	-0.558007404370856	0.576906919558414
ZNF768	FKTN	0.00801237511038055	0.0379875245596846	0.210921222249999	0.832971998391993
ZNF768	FLAD1	0.0708834426609682	0.0273974567188514	2.58722710609103	0.00975091916520341
ZNF768	FLCN	0.105613362547893	0.0314815207083421	3.3547732184331	0.000810366750732171
ZNF768	FLG	-0.199038574922073	0.150901366195499	-1.31899783242658	0.187333251329452
ZNF768	FLI1	-0.131757591409428	0.0636929249757733	-2.06863778762781	0.0387188792968305
ZNF768	FLII	0.0277241179726125	0.0276732463424825	1.00183829643622	0.316552856969742
ZNF768	FLJ12825	-0.134307735980294	0.104349367820513	-1.28709678635822	0.198221741035607
ZNF768	FLJ16779	-0.181775426057701	0.143764587153807	-1.26439639730769	0.206247226934394
ZNF768	FLJ37453	-0.0645394481417177	0.0466818335789647	-1.38253884206467	0.166973361480434
ZNF768	FLNA	-0.0366928047760789	0.0622185993006846	-0.589740128972579	0.555436981413695
ZNF768	FLNB	-0.00946770974434757	0.0452084027489346	-0.209423672783279	0.834140597214796
ZNF768	FLNC	-0.18972777962092	0.122761148076929	-1.54550346419069	0.122395750526219
ZNF768	FLOT1	0.0659171130209305	0.0314721985294432	2.09445530026328	0.0363553274341004
ZNF768	FLOT2	0.00575493384937369	0.0318254933803298	0.180827796779126	0.856522572433892
ZNF768	FLRT1	0.156186682370424	0.0956575102454509	1.63276967976334	0.102687804179661
ZNF768	FLRT2	-0.156204922679593	0.10927443903499	-1.42947357185312	0.153037186657717
ZNF768	FLRT3	-0.353876042715025	0.144688979123095	-2.44577054078157	0.0145470073262118
ZNF768	FLT1	-0.104650683484157	0.057997191806541	-1.80440949336368	0.0713298850507872
ZNF768	FLT3	-0.171055442070249	0.117377703116522	-1.45730779806145	0.145201333096314
ZNF768	FLT3LG	-0.0277316573880469	0.0645620198000141	-0.429535158192818	0.667583887750496
ZNF768	FLT4	-0.174673213615997	0.0645715967212033	-2.70510909572473	0.00689089438197532
ZNF768	FLVCR1	0.02116365699927	0.0505103673175049	0.418996299635611	0.675267530806698
ZNF768	FLVCR2	-0.0724708493430916	0.0652099632531066	-1.11134626869521	0.26656389599192
ZNF768	FLYWCH1	0.0154281009973242	0.0429708451508332	0.359036480273301	0.71960881465617
ZNF768	FLYWCH2	0.0480119431325718	0.042965792959161	1.11744575919283	0.263949031176981
ZNF768	FMN1	-0.190180794184371	0.105047428860482	-1.81042788240879	0.0703918104931597
ZNF768	FMNL1	0.00889246976171989	0.0688220732506546	0.12920955940012	0.897205893061201
ZNF768	FMNL2	0.0992428864555959	0.0608771623464397	1.63021538176869	0.103226397338809
ZNF768	FMNL3	0.0471270968210799	0.0462499182784971	1.01896605605443	0.308352459091153
ZNF768	FMO1	0.0349298492763104	0.133650554455024	0.261352071592527	0.793850137155813
ZNF768	FMO2	-0.218218227727791	0.139475009496804	-1.56456865294417	0.117855297088146
ZNF768	FMO3	-0.444015208431461	0.119978948035989	-3.7007759752842	0.000221234407615149
ZNF768	FMO4	-0.26919645153226	0.0717968645670382	-3.7494179328807	0.000182699193402994
ZNF768	FMO5	-0.108182574385438	0.102013126882448	-1.06047699635851	0.289066226992166
ZNF768	FMOD	-0.264868679944618	0.0979523834915095	-2.70405548597576	0.00691269443653944
ZNF768	FMR1	0.0556026195752961	0.0391384420435244	1.42066512288513	0.155582834340228
ZNF768	FN1	0.023204597838185	0.0976944052212105	0.237522279660157	0.812277966123391
ZNF768	FN3K	0.119159156362294	0.0613395044107185	1.94261687483527	0.052214187373311
ZNF768	FN3KRP	0.0881312383814042	0.0288156409093759	3.05845143818156	0.00225677607035907
ZNF768	FNBP1	0.0385454442344891	0.0478259287187665	0.805952864212007	0.420373722588556
ZNF768	FNBP1L	0.0976919731459039	0.0486687334350617	2.00728406619115	0.0448647942023894
ZNF768	FNBP4	0.0688229011223375	0.0374367580301869	1.83837769998253	0.0661671702048972
ZNF768	FNDC1	-0.165664954895174	0.12768557259876	-1.29744458613003	0.194640197268163
ZNF768	FNDC3A	-0.107874958514352	0.0459142833017891	-2.34948584093763	0.0189041018515308
ZNF768	FNDC3B	0.0289403520018011	0.0426990116978476	0.677775687329548	0.49799877551721
ZNF768	FNDC4	0.193786626146865	0.0812337838638315	2.38554228215814	0.0171541763320113
ZNF768	FNDC5	0.0082842161446794	0.100641924937765	0.0823137688374124	0.934406119828988
ZNF768	FNDC8	0.255471675778899	0.0628338471425242	4.0658289663439	4.98707560735064e-05
ZNF768	FNIP1	0.0338651093312001	0.0380252526354446	0.890595248790886	0.373262277776656
ZNF768	FNIP2	0.0183882158105872	0.0736110249567071	0.24980246941816	0.802767873981796
ZNF768	FNTA	0.154794366680223	0.0296214011655173	5.22576112504838	1.93053464036396e-07
ZNF768	FNTB	-0.0361904152634048	0.0268551954164416	-1.3476131788357	0.177948015482558
ZNF768	FOLH1	-0.00855690835119484	0.105358696192444	-0.0812169157405399	0.93527824177941
ZNF768	FOLR1	0.0942659512735072	0.178916496117869	0.526871212654451	0.598346261284658
ZNF768	FOLR2	-0.16890443392226	0.0940244240817854	-1.7963889231094	0.0725959501208469
ZNF768	FOS	-0.281913160306434	0.0921670475554627	-3.05871965939659	0.00225476696945021
ZNF768	FOSB	-0.40624080883654	0.125044525838672	-3.2487692372928	0.00117985370003301
ZNF768	FOSL1	0.0881405317305294	0.0985610343521008	0.894273607312754	0.3712919683645
ZNF768	FOSL2	0.00650528040867746	0.0499779225656559	0.130163081511271	0.896451568928463
ZNF768	FOXA1	-0.0962709132373084	0.139708356239758	-0.689084860980645	0.490856371383083
ZNF768	FOXA2	-0.0616345874055984	0.153260856266129	-0.402154789599852	0.687616620000173
ZNF768	FOXA3	0.372227110608758	0.144671593766144	2.57291083148257	0.0101621185331019
ZNF768	FOXC1	0.0805177275657584	0.0916824029204962	0.878224446577611	0.379936093626835
ZNF768	FOXC2	-0.14785240451803	0.137146216903512	-1.07806403892315	0.281145876636093
ZNF768	FOXD1	0.274898835798141	0.146557460136339	1.87570687662306	0.0608530780943971
ZNF768	FOXD2	0.0806856875496642	0.0774653404336552	1.04157145760906	0.297746648919909
ZNF768	FOXD3	0.601101334009039	0.133331213391955	4.50833168555945	6.94388799154093e-06
ZNF768	FOXD4	-0.07399427094915	0.0806431107163101	-0.917552290479596	0.358973035327996
ZNF768	FOXE1	0.168496550589907	0.16434434741464	1.02526526309293	0.305372224548686
ZNF768	FOXF1	-0.203164131337577	0.0939960352664078	-2.16141171020416	0.0307916064750774
ZNF768	FOXF2	-0.0550758595101751	0.103176379126818	-0.533802988399884	0.593542045425951
ZNF768	FOXH1	-0.12623638501547	0.100172925854119	-1.26018466505918	0.207761857374778
ZNF768	FOXJ1	-0.0246577926913865	0.178386966898399	-0.138226424946339	0.890076530947916
ZNF768	FOXJ2	-0.0624254421004222	0.0316196484565523	-1.97426110496451	0.0485007561699896
ZNF768	FOXJ3	0.0178063068133126	0.0314076625313101	0.566941484281476	0.570822791290165
ZNF768	FOXK1	0.163682978655798	0.0438805399072945	3.73019518450793	0.000197104603483387
ZNF768	FOXK2	0.130029075241131	0.0241470320172733	5.38488850920131	8.17522827565404e-08
ZNF768	FOXL1	0.0346932941062696	0.115738568391868	0.299755687220917	0.764397229212527
ZNF768	FOXL2	-0.0286747695431025	0.148696896822817	-0.192840403234981	0.847105149974784
ZNF768	FOXM1	0.362347274381281	0.0591651668612181	6.12433452999849	1.10971096597148e-09
ZNF768	FOXN1	-0.151561883716154	0.140003731588213	-1.08255602902025	0.279146764856488
ZNF768	FOXN2	0.00562183069823917	0.0480857789139354	0.116912543068112	0.906942062300317
ZNF768	FOXN3	-0.0370162578768858	0.0412653371644518	-0.897030302439251	0.369819589055864
ZNF768	FOXO1	-0.135351303334414	0.0478840646664905	-2.82664607269928	0.00475445128843214
ZNF768	FOXO3	-0.0543001349094462	0.0390940384499313	-1.38896202752217	0.165011652134985
ZNF768	FOXO3B	-0.0372240355583078	0.0392837596530055	-0.947568050693434	0.343473285275452
ZNF768	FOXO4	0.114144828307008	0.0450049163499369	2.53627464651798	0.0112855978414002
ZNF768	FOXP1	-0.0723429278709816	0.0481164629685783	-1.50349637957021	0.132881956337637
ZNF768	FOXP2	-0.182386256182612	0.151556772904222	-1.20341871028009	0.228968467457236
ZNF768	FOXP3	-0.0580945070498102	0.0882804295792684	-0.658067788372577	0.510576538778451
ZNF768	FOXP4	0.119610173484128	0.0401446078587166	2.9794829209711	0.00292500253686064
ZNF768	FOXQ1	0.121378681331272	0.127074097681516	0.955180351824979	0.339611428208953
ZNF768	FOXRED1	0.0863623283071087	0.0324328149730919	2.66280704831695	0.00781642294617717
ZNF768	FOXRED2	0.0642646601018548	0.0535361016545215	1.20039857434086	0.230138433411938
ZNF768	FOXS1	-0.0914248348588043	0.077668183997057	-1.17712079971213	0.239298878492514
ZNF768	FPGS	-0.015167639380893	0.0311875102056449	-0.486336975310957	0.626785933742455
ZNF768	FPGT	-0.0869229031009854	0.0399884045048125	-2.17370270650644	0.0298540487814132
ZNF768	FPR1	-0.0690131858906243	0.0991518512435434	-0.696035273422273	0.486494265423107
ZNF768	FPR2	0.0349970355857638	0.127354946258974	0.274799186162726	0.783501240537359
ZNF768	FPR3	-0.04265928988841	0.0895212646079562	-0.476526890847995	0.633755391160914
ZNF768	FRAS1	0.220066613371162	0.129194441921812	1.70337523888485	0.0886660044515211
ZNF768	FRAT1	-0.139429107657954	0.0470705905240486	-2.96212786169994	0.00309420391752663
ZNF768	FRAT2	0.155019376208707	0.0423558317237902	3.65992992935697	0.000259366188297761
ZNF768	FREM1	0.0410559217464414	0.149893620233179	0.273900394710418	0.784191778440298
ZNF768	FREM2	0.203940907858229	0.195715507009691	1.0420273333177	0.29753530509527
ZNF768	FRG1	0.103489458461728	0.0320165568664738	3.23237314035156	0.00124928623265938
ZNF768	FRK	0.10036352214701	0.0715626239702153	1.40245726859851	0.160946703207071
ZNF768	FRMD3	-0.00149498597841568	0.10542104938393	-0.0141810955890899	0.988687032748796
ZNF768	FRMD4A	0.051102635582148	0.0571574533502006	0.894067747718657	0.371402065970132
ZNF768	FRMD4B	-0.133202986838068	0.0549547304720827	-2.42386753048922	0.0154516335581585
ZNF768	FRMD5	0.418040904403129	0.122742747007159	3.40582979113826	0.000673751003970805
ZNF768	FRMD6	-0.141454553211437	0.0704830286744976	-2.00693068773617	0.0449024496050936
ZNF768	FRMD8	0.0223911015165303	0.0354492476824485	0.631638271060304	0.52770139551507
ZNF768	FRMPD1	0.00236542452853862	0.139341962542131	0.0169756797262233	0.986457850220264
ZNF768	FRRS1	-0.107293089943154	0.0854139122668102	-1.25615473048464	0.209218652780743
ZNF768	FRS2	0.014588625118914	0.0426940697260418	0.34170144032944	0.732614438720858
ZNF768	FRS3	0.086963852982905	0.0377003634927417	2.30671126021498	0.0211810444905233
ZNF768	FRY	-0.181109634746248	0.0776580733129012	-2.33214174676364	0.01980016003186
ZNF768	FRYL	-0.0368771807446486	0.0411971991335771	-0.895138055989648	0.370829866127887
ZNF768	FRZB	-0.221485146147279	0.0974094896520955	-2.27375327535673	0.0230950804138503
ZNF768	FSCN1	-0.112348121218754	0.0791497767439793	-1.41943699452444	0.155940304528004
ZNF768	FSCN2	-0.174043430279573	0.0883349416854922	-1.97026711014581	0.0489568517297796
ZNF768	FSD1	0.502680031678373	0.132399033937765	3.79670467924004	0.000151364730374546
ZNF768	FSD1L	0.144580371170157	0.0706349199066882	2.04686819721965	0.0408122068784533
ZNF768	FSIP1	-0.0658538258584259	0.0899022664444871	-0.732504623774855	0.463953513845825
ZNF768	FST	-0.0737498964414442	0.135752212616789	-0.543268467009306	0.587010493240945
ZNF768	FSTL1	-0.0661006033558307	0.0693951106179352	-0.95252536911076	0.340955172126423
ZNF768	FSTL3	-0.177714496733015	0.0822581161448829	-2.16044938860505	0.0308660689161942
ZNF768	FSTL4	-0.171035054042196	0.162860375184271	-1.05019440025651	0.2937660573457
ZNF768	FTH1	0.118816906321424	0.0425383955254053	2.79316849763322	0.00527324825590405
ZNF768	FTL	0.0530096834817777	0.0497937014888964	1.06458612026661	0.287202340838538
ZNF768	FTO	-0.0167360365987756	0.0360808274696644	-0.463848469463364	0.642810944212816
ZNF768	FTSJ1	0.135197054489577	0.0266678340382263	5.06966761139215	4.38377770966472e-07
ZNF768	FTSJ3	0.0783230053117874	0.0280210303658048	2.79515079528868	0.00524115848843463
ZNF768	FUBP1	-0.0192044483259974	0.0373621221413919	-0.514008499124347	0.607307503572987
ZNF768	FUBP3	0.0291827537538326	0.0300751406220993	0.970328089917194	0.332009959212702
ZNF768	FUCA1	-0.0883803373620601	0.0490557091500799	-1.80163204025186	0.0717662465396363
ZNF768	FUCA2	0.0901838755697645	0.0343053706283905	2.62885588809613	0.00863826523654149
ZNF768	FUK	-0.0210195879431136	0.0388651591934578	-0.54083370245533	0.588687391393586
ZNF768	FUNDC1	0.0319197999181184	0.0335763365729918	0.950663567739972	0.341899499653802
ZNF768	FUNDC2	0.135009519884438	0.0302512655248179	4.46293791490068	8.57182286253594e-06
ZNF768	FURIN	0.030350586274956	0.0466895352499128	0.650051154129077	0.515739976714508
ZNF768	FUS	0.112694180929551	0.0909457848413259	1.23913583379559	0.215452549681544
ZNF768	FUT1	0.097549875340035	0.0630602126929127	1.54693222833038	0.122050810720224
ZNF768	FUT10	0.0187271222673631	0.0404768492635428	0.462662549286672	0.643660737329877
ZNF768	FUT11	-0.0129270032156573	0.0462760628631549	-0.279345355154442	0.780011061711659
ZNF768	FUT2	-0.137923341223204	0.0885805421721497	-1.5570388015368	0.119632501157093
ZNF768	FUT3	-0.172524518013407	0.132974882743075	-1.2974218473029	0.19464801511098
ZNF768	FUT4	0.126317423224665	0.0588909573673129	2.14493750605551	0.0320878620270832
ZNF768	FUT6	-0.294199356076773	0.145172128706743	-2.02655536360616	0.0428512611095666
ZNF768	FUT7	-0.0064920328521486	0.0992499080709005	-0.0654109709352167	0.9478538642106
ZNF768	FUT8	0.118801633427892	0.0556486041980295	2.13485378725993	0.0329041635258777
ZNF768	FUZ	-0.0846093795275569	0.0643129187401986	-1.3155891722058	0.18847515844419
ZNF768	FXN	0.12347257260418	0.0315514230028327	3.91337571662281	9.43125507052553e-05
ZNF768	FXR1	0.0965951157034396	0.0289736642106928	3.33389366981726	0.000873316499189812
ZNF768	FXR2	0.0911614753882032	0.024577234744532	3.70918357316357	0.000214069259179125
ZNF768	FXYD1	-0.2525612898261	0.139812859260817	-1.80642389520805	0.071014768967457
ZNF768	FXYD2	0.0870528514326234	0.143229860924244	0.607784234871712	0.543405266476277
ZNF768	FXYD3	-0.0183965437460673	0.127367324179752	-0.144436917902935	0.885171215546224
ZNF768	FXYD5	0.0502451888924068	0.0661608767060061	0.759439587169884	0.447686500626532
ZNF768	FXYD6	0.104048016318695	0.0879386883859128	1.18318817608568	0.236886764487404
ZNF768	FYCO1	-0.163330503324248	0.044914781772803	-3.63645323159843	0.000283990298814816
ZNF768	FYN	-0.042860176843668	0.056008808350853	-0.765239934675655	0.444226398446924
ZNF768	FYTTD1	-0.0237847967725699	0.0318741120660934	-0.746210489667925	0.455635184216051
ZNF768	FZD1	-0.0641856705860784	0.0609710533930663	-1.05272366170695	0.292605286924889
ZNF768	FZD10	-0.209264547264649	0.128572360838676	-1.62760134370729	0.103779911969082
ZNF768	FZD2	0.259642520063467	0.0718944394116578	3.61144091515603	0.000312627172438495
ZNF768	FZD3	0.157458244972151	0.0678648932910314	2.32017229139237	0.0204399890373744
ZNF768	FZD4	-0.0930319364879883	0.0562866480947833	-1.65282424228439	0.0985365011516222
ZNF768	FZD5	0.0607051584549969	0.0568919191532197	1.06702602686873	0.286099456240691
ZNF768	FZD6	-0.101695874376815	0.0635387072268876	-1.60053420686817	0.109651048376409
ZNF768	FZD7	0.231920154228295	0.0814954750158875	2.84580406682804	0.00447880286901142
ZNF768	FZD8	-0.0862520364799775	0.0881873881052552	-0.978054099720384	0.328175583156476
ZNF768	FZD9	0.478503031036316	0.122929375986475	3.89250353869008	0.000102737069957605
ZNF768	FZR1	0.0406733809195544	0.0283584260782463	1.4342608721418	0.151667019205977
ZNF768	G0S2	-0.0548041562263898	0.101225493679031	-0.541406657893559	0.588292580004
ZNF768	G2E3	0.0906513650354426	0.0430417446862796	2.10612663813183	0.0353279043278298
ZNF768	G3BP1	0.04579709411085	0.0317160863265439	1.44397053404793	0.148916769190683
ZNF768	G3BP2	0.0145420258087341	0.0330453821538161	0.440062267733671	0.659943471085597
ZNF768	G6PC3	-0.00955243271412491	0.0370206048029286	-0.258030163606869	0.796412359230824
ZNF768	G6PD	-0.0113767563051907	0.0602793878311763	-0.18873377309427	0.850322203666363
ZNF768	GAA	-0.100572291820058	0.0518652826685035	-1.93910621220104	0.0526404526911179
ZNF768	GAB1	-0.052860879428622	0.048387915877725	-1.09243968188669	0.274782281850557
ZNF768	GAB2	0.109791530335561	0.0573082990320413	1.91580507867065	0.0555440619073841
ZNF768	GAB3	-0.0468143147328415	0.0700285634047353	-0.668503142957177	0.503895966171972
ZNF768	GABARAP	0.0737537776204007	0.026876456684581	2.74417786860695	0.00612492049920819
ZNF768	GABARAPL1	-0.0500063405425248	0.048927896045849	-1.02204150564057	0.30689502783596
ZNF768	GABARAPL2	-0.00257133331549881	0.0269665743264593	-0.0953526126222063	0.924045092182368
ZNF768	GABBR1	0.109572155880558	0.0818411068625854	1.33884010225489	0.18078739846989
ZNF768	GABBR2	0.390862787469991	0.159528866584971	2.4501069670786	0.0143735538049678
ZNF768	GABPA	-0.0100457578335894	0.0380902620445901	-0.263735592625471	0.792013071902977
ZNF768	GABPB1	0.148000189860101	0.0286307545680972	5.16927311531689	2.6043686729805e-07
ZNF768	GABPB2	-0.159824823755348	0.0432355588322288	-3.69660594362922	0.000224871228699258
ZNF768	GABRA3	0.365511755040293	0.175169749212724	2.08661459346168	0.0370597629445419
ZNF768	GABRB2	0.0815063186987515	0.146541090455793	0.556201120417753	0.578140710414333
ZNF768	GABRB3	-0.132752283630703	0.179369369753909	-0.740105647986813	0.459329904086777
ZNF768	GABRD	-0.0723984635552378	0.0861678396456646	-0.840202839631949	0.400903354552444
ZNF768	GABRE	0.137654818654937	0.120773167633372	1.13977981494046	0.254525751203372
ZNF768	GABRP	0.208500367243539	0.193444362424133	1.07783118944762	0.281249768266844
ZNF768	GABRQ	0.162970651468682	0.146435522348312	1.11291747285907	0.265888617858429
ZNF768	GAD1	0.014663765685751	0.149148217413412	0.098316734454195	0.921691452781321
ZNF768	GADD45A	-0.00353799865228076	0.0536326705723315	-0.0659672288276089	0.94741105159932
ZNF768	GADD45B	-0.1036809492413	0.0620157746764196	-1.67184800612871	0.0947235896724057
ZNF768	GADD45G	-0.11093023853419	0.0844917470104106	-1.3129121181566	0.189375572458619
ZNF768	GADD45GIP1	0.110871143714632	0.043191140888083	2.5669880775301	0.0103367052509802
ZNF768	GAK	-0.0157853569705884	0.0296118550593019	-0.5330755854024	0.594045356912224
ZNF768	GAL	0.456733931044451	0.180148184454917	2.53532353060572	0.0113161799442036
ZNF768	GAL3ST1	0.395128405868254	0.128743156896616	3.06912161696914	0.00217810516766272
ZNF768	GAL3ST4	-0.00874162418023617	0.0631462226948086	-0.138434633255662	0.889912009715471
ZNF768	GALC	-0.0714761401938776	0.0647779570669889	-1.10340219775628	0.269996203025705
ZNF768	GALE	-0.0620888235087637	0.0467383409765377	-1.32843447609601	0.184198638917465
ZNF768	GALK1	0.14297813690873	0.0437779231735301	3.26598720414358	0.00111079527219047
ZNF768	GALK2	-0.0565319920556028	0.032279974755863	-1.75130223871489	0.0800597529363404
ZNF768	GALM	0.0273034799752456	0.0616176648230965	0.443111241778369	0.657737139621172
ZNF768	GALNS	0.0671383197944863	0.0440821643129122	1.52302684863458	0.127923081353276
ZNF768	GALNT1	-0.0884819794871654	0.0415109457411157	-2.13153369328143	0.0331767981741224
ZNF768	GALNT10	-0.111193019530974	0.0574120501830563	-1.93675402944919	0.0529276808316938
ZNF768	GALNT11	-0.0201551007366019	0.0392380279832145	-0.51366242832652	0.607549431846405
ZNF768	GALNT12	-0.142546087212347	0.0803479546926772	-1.77410971763465	0.0762096267878642
ZNF768	GALNT13	-0.102342013788741	0.154346526551485	-0.663066517111433	0.507370649129093
ZNF768	GALNT14	-0.00695660376102771	0.140408481461837	-0.0495454668307804	0.960489958450191
ZNF768	GALNT2	0.0130570161345448	0.039771322891846	0.328302283785029	0.742720311317687
ZNF768	GALNT3	0.143532442353033	0.0838540870087407	1.71169286403502	0.0871210723261528
ZNF768	GALNT4	-0.124381765602935	0.0622025419734243	-1.99962512233143	0.0456869142805505
ZNF768	GALNT5	-0.0345944001221908	0.136275264664165	-0.253856781767731	0.799634444386035
ZNF768	GALNT6	0.0270708840838794	0.08537556752543	0.317079989843886	0.751218724850544
ZNF768	GALNT7	-0.0803791465694745	0.0659262585615963	-1.21922809398283	0.222913227629643
ZNF768	GALT	0.0416030427152042	0.0349919935641971	1.18893033741785	0.234619830092212
ZNF768	GAMT	-0.274459953122259	0.0875582260210656	-3.13459929003389	0.0017479359884861
ZNF768	GAN	0.0414948108241741	0.0638323517295076	0.650059252085999	0.515734747248796
ZNF768	GANAB	0.0545935226706704	0.0259286962301119	2.10552517512504	0.0353802382483176
ZNF768	GANC	-0.11263327725709	0.0375150281488009	-3.00235086617388	0.00271495770362373
ZNF768	GAP43	-0.0239693652191543	0.144422748214464	-0.165966688181009	0.868201320215863
ZNF768	GAPDH	0.101616495155121	0.0374714663277328	2.71183663501084	0.00675314756664459
ZNF768	GAPT	-0.138339901336197	0.102266538532843	-1.35273867015425	0.176304611923238
ZNF768	GAPVD1	0.0233250863052263	0.0279996321128114	0.833049741912633	0.404924325411907
ZNF768	GAR1	0.166755617929685	0.0300849726250807	5.54282099597681	3.40462667374241e-08
ZNF768	GARNL3	0.0164568666466317	0.0759105819068846	0.216792787424795	0.828393762569741
ZNF768	GARS	0.131676333497241	0.029600193358976	4.44849572096836	9.162218503535e-06
ZNF768	GART	0.140589952968435	0.0307053281654002	4.57868263811154	4.99115288304237e-06
ZNF768	GAS1	0.00505371839427169	0.100536956511486	0.0502672705602972	0.959914837361521
ZNF768	GAS2	-0.0869772104353667	0.119123325524417	-0.730144243811753	0.465394564049392
ZNF768	GAS2L1	0.0446906415836719	0.0400315504936735	1.11638547676875	0.264402300618754
ZNF768	GAS2L3	0.307206393378218	0.0997140587318678	3.08087342231549	0.00209437651096463
ZNF768	GAS5	0.207427783328409	0.0557033922646951	3.72379086614222	0.000202136575935495
ZNF768	GAS6	-0.110631468559743	0.0707391740052571	-1.56393497825577	0.118004054204153
ZNF768	GAS7	-0.10733209732553	0.08049907051168	-1.33333337445129	0.182586755003729
ZNF768	GAS8	-0.0133207617758057	0.0415251484929052	-0.320787817967265	0.748407462530952
ZNF768	GATA2	0.0251888499878937	0.0886418176341099	0.284164412014504	0.776316221982132
ZNF768	GATA3	-0.0809608737173611	0.107219652296408	-0.755093604421935	0.450289040757032
ZNF768	GATA4	0.189030116599289	0.19656060202174	0.961688734441204	0.336331795439221
ZNF768	GATA6	0.0502936850540006	0.0889774538005131	0.565240776239324	0.571978617653395
ZNF768	GATAD1	-0.00960548900071781	0.0329772360882388	-0.291276351208329	0.770872661205829
ZNF768	GATAD2A	0.0753474206264549	0.0255547335278695	2.94847217030389	0.00323356591664022
ZNF768	GATAD2B	0.0162457784000992	0.0322763898247637	0.503333194582833	0.614790018626765
ZNF768	GATC	0.136077416342126	0.0450054434856184	3.02357683433584	0.00253243204801703
ZNF768	GATM	-0.212622957996426	0.103254840749705	-2.0592057132879	0.0396143683888639
ZNF768	GBA	-0.103666815189908	0.0366495993609957	-2.82859340886098	0.00472574718542914
ZNF768	GBA2	0.124262478343875	0.0319074478096033	3.89446624140445	0.000101915571129193
ZNF768	GBAP1	-0.0714124649302647	0.0411339201345492	-1.73609674683751	0.0827133948174432
ZNF768	GBE1	-0.0674376315824454	0.043055478391222	-1.56629618581115	0.117450501226703
ZNF768	GBF1	-0.0520231182630374	0.0295908104749073	-1.75808358838811	0.0788988146316781
ZNF768	GBGT1	-0.0297052194353562	0.0662219712176463	-0.448570450096185	0.653794144213217
ZNF768	GBP1	0.0246214473519814	0.090428958810563	0.272273922821119	0.78544182240788
ZNF768	GBP2	0.0195531024290148	0.0694510110008148	0.281538053186662	0.778329266622419
ZNF768	GBP3	-0.222243900410889	0.0871010716180018	-2.55156333076569	0.0108039865729104
ZNF768	GBP4	-0.0419769965802703	0.0973833735213677	-0.431048905602554	0.666483084081424
ZNF768	GBP5	0.0510578043939215	0.127494402776448	0.400470948387023	0.688855967229513
ZNF768	GBP6	-0.0808495940188265	0.146772184541303	-0.550850927725171	0.581802453891604
ZNF768	GCA	0.0609941286464352	0.049049035395551	1.24353370366113	0.213828955379942
ZNF768	GCAT	0.14411875815149	0.0577249786390055	2.49664463373413	0.0126239309373535
ZNF768	GCC1	0.0235639195708303	0.0273712440859108	0.86090056764938	0.389404489188956
ZNF768	GCC2	-0.000854369603812932	0.0461764164069163	-0.0185022933846587	0.985240145347412
ZNF768	GCDH	0.0210286898436785	0.0337934465137704	0.622271239339544	0.533840297129054
ZNF768	GCH1	-0.076553495972281	0.0594561384708108	-1.28756252829746	0.198059510338049
ZNF768	GCHFR	0.0129956110644777	0.0641488897846318	0.202585128255658	0.839481615233744
ZNF768	GCLC	-0.0289717379580134	0.0680271435073481	-0.425884969797151	0.670241262709981
ZNF768	GCLM	-0.0283143024381605	0.066476880544958	-0.42592706225154	0.670210595338625
ZNF768	GCNT1	0.0249315661539951	0.0843529274259481	0.295562547913729	0.767597383439934
ZNF768	GCNT2	0.12665537935847	0.0918908247396123	1.37832454673651	0.168269949470785
ZNF768	GCNT3	-0.136687303952364	0.148263433460791	-0.921921884322961	0.356689663767621
ZNF768	GCNT4	-0.143164431092751	0.105781511147267	-1.35339748449463	0.176094198016849
ZNF768	GCOM1	-0.0174069519852816	0.0976377762549506	-0.178280913934672	0.858521907855826
ZNF768	GCSH	0.300589404241284	0.0788165458872618	3.81378555552591	0.00014134737769462
ZNF768	GDA	-0.0750565507771207	0.17318755370475	-0.433383053063253	0.664787090512372
ZNF768	GDAP1	0.152059326611078	0.0673516736160051	2.25769187975967	0.0240811368236331
ZNF768	GDAP2	0.0207042883607261	0.0319878947330147	0.6472538606724	0.517548047813072
ZNF768	GDE1	0.111632000532853	0.0414232624934007	2.69491087406835	0.00710452410726066
ZNF768	GDF10	-0.451356080857937	0.145362235576269	-3.10504361100803	0.00193138218726114
ZNF768	GDF11	0.19585224975269	0.0635317191998085	3.08274751918378	0.00208130053080091
ZNF768	GDF15	-0.162825731602755	0.121201610411168	-1.34342877995086	0.179298113483995
ZNF768	GDF5	0.157474342056152	0.132215478080597	1.19104316939471	0.233789592555694
ZNF768	GDF6	-0.180550349078626	0.134037152610001	-1.34701719309095	0.178139846641313
ZNF768	GDF9	0.045845344708819	0.0635330278116713	0.721598612373972	0.470632578395072
ZNF768	GDI1	0.0658006115114487	0.028841509333015	2.28145520235054	0.0226348160521259
ZNF768	GDI2	0.0678970908058691	0.023814782197506	2.85104815331797	0.00440591944437699
ZNF768	GDPD1	0.105028420551781	0.073995597853346	1.41938741761287	0.15595474791997
ZNF768	GDPD2	-0.173167082650895	0.145371999082716	-1.19119970657048	0.233728164282556
ZNF768	GDPD3	-0.388622616653687	0.230358712314818	-1.68703242325204	0.0917658853385549
ZNF768	GDPD5	0.176417230904939	0.067406748919179	2.6172042671345	0.00893763925481831
ZNF768	GEM	-0.216517521150251	0.0849932418554572	-2.54746749769198	0.0109311833001002
ZNF768	GEMIN4	0.134194983457007	0.0298959296655259	4.48873759599964	7.60654756172399e-06
ZNF768	GEMIN5	0.0415117048096924	0.0325013815719299	1.27722893003245	0.201681879544029
ZNF768	GEMIN6	0.0692003315987247	0.0351889004061525	1.96653861871244	0.049385874485828
ZNF768	GEMIN7	0.146946354407832	0.0293940111111396	4.9991936742564	6.30146911611767e-07
ZNF768	GEMIN8	-0.069286537924515	0.0351063254911774	-1.97361976666933	0.0485737524108135
ZNF768	GEMIN8P4	0.0315161159468895	0.0500287750333112	0.629959776666624	0.528798781042134
ZNF768	GEN1	0.154469333991245	0.0454600536694001	3.39791358616941	0.000693425510026098
ZNF768	GET4	0.144029744514385	0.0323502377034352	4.45220050111381	9.00716369325191e-06
ZNF768	GFER	0.0606200095054078	0.0360140542405145	1.68323202660178	0.0924990878366542
ZNF768	GFI1	-0.00197413877087213	0.0879696915770223	-0.0224411241585821	0.982098498984064
ZNF768	GFM1	0.0283849506472013	0.0320570045753371	0.88545236909125	0.376027895321368
ZNF768	GFM2	0.0514770109653398	0.0332899763943163	1.54632164215438	0.122198128498354
ZNF768	GFOD1	-0.0390969423155001	0.0644723749492253	-0.606413868673064	0.544314444237627
ZNF768	GFOD2	0.0191506085870682	0.0309068479024381	0.619623477862248	0.535582091327957
ZNF768	GFPT1	-0.0591870618212908	0.0412922037271378	-1.43337135049521	0.151920898348016
ZNF768	GFPT2	0.0261433401588054	0.106227545356793	0.24610697791233	0.805626752727363
ZNF768	GFRA1	-0.536477731022551	0.148692645179573	-3.60796413551361	0.000316815546167611
ZNF768	GFRA2	-0.285614797728414	0.112081681712743	-2.54827366402677	0.0109060429111211
ZNF768	GFRA3	0.313492422338217	0.163839992072259	1.91340599064456	0.0558504600564616
ZNF768	GGA1	0.0580756640199841	0.0280061878292059	2.0736725888634	0.0382479582326559
ZNF768	GGA2	0.151587874794882	0.0500317895472576	3.02983115668288	0.00248083371210495
ZNF768	GGA3	0.064818803775116	0.0277312923982761	2.33738849398687	0.0195252573297724
ZNF768	GGCT	0.139000379942352	0.0373358687713277	3.72297162264237	0.000202788912748464
ZNF768	GGCX	0.0311831939262944	0.0315256741067708	0.989136467651209	0.322725866483755
ZNF768	GGH	0.123536144696932	0.0624777706231143	1.97728157494834	0.0481582089457261
ZNF768	GGN	-0.211118408023906	0.0760726141983454	-2.77522220379403	0.00557194946894404
ZNF768	GGNBP2	0.0419180199584313	0.0237370995632662	1.76592847187196	0.0775729419446744
ZNF768	GGPS1	-0.0496848623337932	0.0263057732335748	-1.88874365686309	0.0590826557484188
ZNF768	GGT1	0.0685541814865825	0.0916085353477299	0.748338364174942	0.454351314853336
ZNF768	GGT3P	0.0895863332237555	0.0988679703253132	0.906120889596321	0.364989994957466
ZNF768	GGT5	-0.122684548944442	0.0727672512624205	-1.68598575342642	0.0919673492272173
ZNF768	GGT6	-0.133766457459981	0.143241228844549	-0.933854439388748	0.350500982215354
ZNF768	GGT7	0.107744025685965	0.0652053528057286	1.65238007387177	0.09862696948652
ZNF768	GGTLC2	0.100681885949258	0.0907967774799538	1.10887069721705	0.267630251017052
ZNF768	GHDC	-0.105982772969459	0.0372206369196248	-2.84741965051056	0.00445623345807365
ZNF768	GHITM	-0.0161822135383878	0.0280769762290573	-0.576351719870768	0.564447658051306
ZNF768	GHR	-0.288496543198992	0.107304505766308	-2.68857809034871	0.00724015831198576
ZNF768	GHRLOS	0.248048870262865	0.0663297388061088	3.73963285138129	0.000189903557930926
ZNF768	GIGYF1	0.118059416534011	0.0407112581131886	2.89992061178195	0.00377665942576812
ZNF768	GIGYF2	-0.00401480838197006	0.0300367358224435	-0.133663271725092	0.893683403037197
ZNF768	GIMAP1	-0.104929035995683	0.0725510980837603	-1.44627771001539	0.148268901743148
ZNF768	GIMAP2	-0.18637406315835	0.0750875738762334	-2.48208929303735	0.0131497031151427
ZNF768	GIMAP4	-0.102350510574317	0.0727607083164258	-1.40667281754885	0.159692569477704
ZNF768	GIMAP5	-0.0886597192157676	0.0753457645186575	-1.17670475284398	0.239464912766917
ZNF768	GIMAP6	-0.188773058591889	0.0720218476140436	-2.62105270616635	0.00883774816044853
ZNF768	GIMAP7	-0.170386260257411	0.0807855136918141	-2.1091189802594	0.0350685191678888
ZNF768	GIMAP8	-0.176157842945973	0.0675463516074419	-2.60795496357445	0.00918185576246905
ZNF768	GIN1	-0.0282114384362173	0.034462252238408	-0.818618534884256	0.413109635009031
ZNF768	GINS1	0.230150064314701	0.0511526511508218	4.4992792971006	7.24285840106935e-06
ZNF768	GINS2	0.295898951518215	0.0594462797896734	4.97758568854324	7.03656819098448e-07
ZNF768	GINS3	0.256407607842758	0.0473205519844027	5.41852529377239	6.79695087641037e-08
ZNF768	GINS4	0.293105950410747	0.0511114096771915	5.73464813946514	1.1390445485621e-08
ZNF768	GIPC1	0.0590466649493247	0.0366479445605361	1.61118626589794	0.107309898863184
ZNF768	GIPC2	-0.0124252451537729	0.116572559041506	-0.106588079183788	0.915127345151485
ZNF768	GIPC3	-0.147159535716368	0.0649925285739378	-2.26425312178697	0.0236739935621005
ZNF768	GIPR	-0.280834330219877	0.111670705742755	-2.51484333650409	0.0119928083115387
ZNF768	GIT1	0.11286996675882	0.0323986081837132	3.48379060355933	0.000505885315923738
ZNF768	GIT2	-0.0244094768946177	0.0283159013137442	-0.862041318203408	0.388776625743432
ZNF768	GJA1	-0.0722604182277898	0.0857735014725083	-0.842456201358999	0.399641660743526
ZNF768	GJA3	0.408169534670157	0.132593564127482	3.07835102975075	0.00211209484949846
ZNF768	GJA4	-0.225486169737053	0.0654808070732956	-3.443545976528	0.000586945450426924
ZNF768	GJA5	-0.167925110808992	0.0813255035622209	-2.06485178023539	0.0390762364364226
ZNF768	GJA9	-0.0135442352487057	0.0631042036747411	-0.214632852646662	0.830077259101292
ZNF768	GJB1	-0.189686430125091	0.161213024942436	-1.17661975633062	0.239498842825479
ZNF768	GJB2	-0.223248503787953	0.124633938231617	-1.79123364755651	0.0734193989673942
ZNF768	GJB3	0.146300759418692	0.125345306324609	1.16718179330796	0.243287542269267
ZNF768	GJB4	-0.0584497143201597	0.133357693483566	-0.438292780816298	0.661225286401629
ZNF768	GJB5	-0.080371076759404	0.142784821429579	-0.562882496575748	0.573583179067229
ZNF768	GJB6	0.179396603832702	0.180076387258926	0.996225027408803	0.319271245470469
ZNF768	GJB7	0.148320119759732	0.140882278642681	1.05279472470711	0.292572718099799
ZNF768	GJC1	0.20030064616535	0.0719703681368497	2.78309881345172	0.00543901723911724
ZNF768	GJC2	-0.126047085696559	0.0785346210557469	-1.60498750744702	0.108667416595318
ZNF768	GJD3	-0.180526925330303	0.0783105917756204	-2.30526830709642	0.021261855053547
ZNF768	GK	-0.0239758990684905	0.060322622125336	-0.397461155098238	0.691073328467956
ZNF768	GK3P	-0.0331997912141821	0.0692197902184639	-0.47962860201397	0.631548261070544
ZNF768	GK5	0.101851935854442	0.0458842360400313	2.21975878089334	0.0265561094465653
ZNF768	GKAP1	0.214586858713707	0.0699197337695146	3.06904570633917	0.0021786558554313
ZNF768	GLA	0.110576722909906	0.0395907078328631	2.79299686625252	0.00527603499148564
ZNF768	GLB1	0.0817429309574583	0.0320738653282879	2.54858371826374	0.0108963875360578
ZNF768	GLB1L	-0.242485900224344	0.0590364390847703	-4.10739373823273	4.17615219731126e-05
ZNF768	GLB1L2	0.124641239899091	0.13065791459292	0.953950935826773	0.340233239044144
ZNF768	GLCCI1	0.00615657823625615	0.0623290324326821	0.0987754501548777	0.921327273708107
ZNF768	GLCE	0.0419816954196712	0.0468204840553721	0.896652315042741	0.370021260925957
ZNF768	GLDC	0.310478323828329	0.158605753341376	1.95754767584041	0.0504334260080717
ZNF768	GLDN	0.117740708346132	0.107970758635062	1.09048699698492	0.275640842697265
ZNF768	GLE1	0.0305352634372677	0.0256151684970104	1.19207739901581	0.233383952542356
ZNF768	GLG1	0.0238362244377069	0.0299579954883816	0.795654851038051	0.426334861164903
ZNF768	GLI1	-0.152267773670714	0.105983950027447	-1.43670596945369	0.150970828039871
ZNF768	GLI2	-0.0959952093754311	0.102839563659416	-0.933446292064675	0.350711530925543
ZNF768	GLI3	-0.125858465820484	0.0855564456212973	-1.47105767317144	0.141445770320192
ZNF768	GLI4	0.0242901835810713	0.0533944339182352	0.454919769694866	0.649220394905465
ZNF768	GLIPR1	-0.067027013903045	0.0723206780660912	-0.926802896424608	0.354149901421801
ZNF768	GLIPR1L2	-0.0790187536610751	0.0872242039268951	-0.905926911380043	0.365092637106579
ZNF768	GLIPR2	-0.00321520349905058	0.0648644007534228	-0.0495680752724895	0.960471944109802
ZNF768	GLIS1	-0.113908256223356	0.112462265014218	-1.01285756790471	0.311260789572267
ZNF768	GLIS2	0.14689469555698	0.0807706322076439	1.81866467479597	0.0691243991188142
ZNF768	GLIS3	-0.0410615791010493	0.0876108567797484	-0.468681401030892	0.639352662266267
ZNF768	GLMN	0.186594421216994	0.0440682989780905	4.23420975040954	2.4061981555325e-05
ZNF768	GLO1	0.1575097110546	0.0335749878920379	4.69128124665543	2.9142705747756e-06
ZNF768	GLOD4	0.0561284433523922	0.0240237913995618	2.33636907758931	0.0195784068486125
ZNF768	GLOD5	-0.0173200960689297	0.104733846730346	-0.165372480908898	0.868668900480694
ZNF768	GLRB	0.236306014008983	0.127949241855694	1.84687310828694	0.0649253080502488
ZNF768	GLRX	-0.0131688721114574	0.0605342640287307	-0.217544102051149	0.827808357330041
ZNF768	GLRX2	0.0799573338464187	0.0375406467135445	2.12988695843565	0.033312738652636
ZNF768	GLRX3	0.126028992534158	0.0303626893719437	4.15078489887044	3.46399769117978e-05
ZNF768	GLRX5	0.108375302777967	0.0252336395116312	4.29487402037318	1.8386434610269e-05
ZNF768	GLS	0.0886193507531316	0.0566863749025183	1.56332718233486	0.118146874671924
ZNF768	GLS2	0.169044076420149	0.103950269151247	1.6262014307456	0.1040773083869
ZNF768	GLT1D1	0.0511514253793228	0.113557617934853	0.450444684465538	0.65244267025337
ZNF768	GLT8D1	0.0126385083435117	0.0251200340160625	0.503124650843636	0.614936594419648
ZNF768	GLT8D2	-0.0989667460448012	0.0850906170016023	-1.16307472588826	0.244949344943663
ZNF768	GLTP	-0.0953988901361402	0.0440073084605765	-2.16779652001672	0.0303014621255884
ZNF768	GLUD1	0.0379846714562558	0.0323985615140408	1.17241845567107	0.241180205283214
ZNF768	GLUD2	-0.0439109706747901	0.0564669778730877	-0.77763982293301	0.43688091663363
ZNF768	GLUL	-0.200578920391853	0.059242370078038	-3.385734232571	0.000724741481189311
ZNF768	GLYATL1	-0.251583035206515	0.138102700296123	-1.82170974692794	0.0686606234622365
ZNF768	GLYATL2	-0.413327465686243	0.170169958144319	-2.42890972174833	0.0152391037259059
ZNF768	GLYCTK	0.0746982248591854	0.0574454192586861	1.3003338790654	0.193648703522007
ZNF768	GLYR1	0.0458142908198839	0.035620814955327	1.28616627321247	0.198546155548237
ZNF768	GM2A	-0.148760049126434	0.0423640926558441	-3.51146548410526	0.000456341126793594
ZNF768	GMCL1	0.055453480596468	0.0521906788896572	1.06251694318269	0.28813989618348
ZNF768	GMDS	0.0664821969333387	0.0480666977609414	1.38312386808818	0.166793965480744
ZNF768	GMEB1	0.0917265283396921	0.0291307928790481	3.14878241455848	0.00166572297487589
ZNF768	GMEB2	0.0956994439980738	0.0267772457236791	3.57390916846413	0.000360713711585626
ZNF768	GMFB	0.00589545749830022	0.0366847516799159	0.160705939888585	0.872342575799483
ZNF768	GMFG	-0.125601213956717	0.068940254413688	-1.82188497888367	0.0686340130565678
ZNF768	GMIP	-0.0183306557714377	0.0390971009951962	-0.468849487681708	0.639232525651607
ZNF768	GMNN	0.280920936138231	0.0436792677167143	6.4314479345251	1.60520398259047e-10
ZNF768	GMPPA	-0.0107050298114264	0.0288934285436065	-0.370500503090872	0.711052062746697
ZNF768	GMPPB	-0.0419326469591013	0.0335311985716626	-1.2505561609879	0.211254768831083
ZNF768	GMPR	-0.00267128244615338	0.0976553403673438	-0.0273541870429716	0.978180191490579
ZNF768	GMPR2	-0.0449728856746037	0.0243300940693067	-1.8484468472047	0.0646973842572976
ZNF768	GMPS	0.175637775424965	0.0313137736120857	5.60896229246471	2.34301203089251e-08
ZNF768	GNA11	-0.0040322292166426	0.052114139153304	-0.0773730369944518	0.938335165708136
ZNF768	GNA12	0.033529331364514	0.0340346669141711	0.985152328626237	0.324678213768795
ZNF768	GNA13	0.0900915081676622	0.0347250444086125	2.59442456307752	0.00954985036976121
ZNF768	GNA14	-0.379625416284313	0.0931389296912583	-4.07590486107919	4.77779023419565e-05
ZNF768	GNA15	-0.00283590879638894	0.0688546227897261	-0.041186904836433	0.967151342376609
ZNF768	GNAI1	-0.135037846388277	0.0693018906284809	-1.94854491217562	0.0515009630385021
ZNF768	GNAI2	-0.0087298628254954	0.0295833206281019	-0.295094081399459	0.767955159051713
ZNF768	GNAI3	0.0596556602658527	0.0239517286359651	2.49066199657405	0.0128377401477045
ZNF768	GNAL	-0.171671039406446	0.107002061888715	-1.60437132122733	0.108803100039169
ZNF768	GNAO1	-0.193598706596774	0.123091147365178	-1.5728077180272	0.115934527041629
ZNF768	GNAQ	-0.0368791927456386	0.0390736548967963	-0.94383780690714	0.345375913359295
ZNF768	GNAS	0.0230601044684987	0.0343900005073637	0.67054679058702	0.502593077825553
ZNF768	GNAZ	0.303382589037947	0.101062555248204	3.00192873901573	0.00271870666635182
ZNF768	GNB1	0.0265946950935043	0.0207037562571781	1.28453478504819	0.199115895788321
ZNF768	GNB1L	0.149094711864844	0.0484297981636659	3.0785738846358	0.00211052390089411
ZNF768	GNB2	-0.00560313675898818	0.026212273749156	-0.213760042818437	0.8307577666011
ZNF768	GNB3	0.117326511032279	0.0922974603111113	1.27117810865869	0.203825268822504
ZNF768	GNB4	0.0634094085197773	0.0631766186664618	1.0036847469559	0.315661991688545
ZNF768	GNB5	-0.0191694713791399	0.0417268630918245	-0.459403606184232	0.645998393557522
ZNF768	GNE	-0.0923287447452552	0.062117050869757	-1.48636716412767	0.137352608463024
ZNF768	GNG10	0.0459161142884208	0.0371617723546046	1.23557385396694	0.216774052423934
ZNF768	GNG11	-0.12276567987679	0.0667051224624769	-1.84042357385444	0.0658663271034231
ZNF768	GNG12	-0.0273911154848842	0.0488450032131187	-0.560776203972642	0.575018092544721
ZNF768	GNG2	-0.104269284260495	0.0673328554448461	-1.54856471735266	0.121657617982926
ZNF768	GNG4	0.234126828761489	0.150466416899082	1.55600720470746	0.119877607703369
ZNF768	GNG5	0.136546799522234	0.0281193445670906	4.85597376554932	1.29881433487291e-06
ZNF768	GNG7	-0.181819443529785	0.0782665528592502	-2.32307974335804	0.0202829334351226
ZNF768	GNGT2	-0.0431497919156241	0.0760335114394714	-0.567510182006715	0.570436544392465
ZNF768	GNL1	0.113305301388753	0.0278122047574148	4.07394172367961	4.81790126210765e-05
ZNF768	GNL2	0.177874246936065	0.027162154351884	6.54860599905719	7.50479231851458e-11
ZNF768	GNL3	0.193609212048991	0.0320481948827447	6.04118930121813	1.84535360385741e-09
ZNF768	GNL3L	0.0933280524937289	0.0341520822049822	2.73271925072006	0.00634121008446077
ZNF768	GNLY	-0.118159861070597	0.125648006146562	-0.940403789080185	0.3471333827313
ZNF768	GNMT	-0.105253496678659	0.101599594584844	-1.03596374679196	0.300354593972914
ZNF768	GNPAT	-0.00806188006237685	0.0253289175518166	-0.318287587532482	0.750302763497386
ZNF768	GNPDA1	0.150894607839825	0.0335854257918818	4.49285975336061	7.46229942297151e-06
ZNF768	GNPDA2	0.097112030468547	0.0424845789498986	2.28581835736373	0.0223776319544033
ZNF768	GNPNAT1	0.0689801068737962	0.0377223319536771	1.82862785255438	0.0676164784787681
ZNF768	GNPTAB	-0.016299584688361	0.0420755250196109	-0.387388741572778	0.698513046994906
ZNF768	GNPTG	-0.0258304556386806	0.0385858216228531	-0.669428680077195	0.503305686814398
ZNF768	GNRH1	0.184910924878762	0.0744860085155042	2.48249206212027	0.0131348973918101
ZNF768	GNRHR2	-0.00309016916853676	0.0399011961971872	-0.077445527027949	0.938277507954406
ZNF768	GNS	-0.0522615565341643	0.0365449756365369	-1.43006133193079	0.152868458842892
ZNF768	GOLGA1	-0.104926438282045	0.0280016997115465	-3.74714532913795	0.000184349121878626
ZNF768	GOLGA2	-0.0262240536737513	0.0312167310894901	-0.840064054066836	0.400981141041337
ZNF768	GOLGA3	0.0262182580896618	0.0285823191987636	0.917289388147202	0.359110710020802
ZNF768	GOLGA4	0.0266040525837774	0.0456794060901448	0.582408022803018	0.56036292736977
ZNF768	GOLGA5	-0.0365773301997293	0.0278152001771756	-1.31501229423988	0.188668920888133
ZNF768	GOLGA6L10	0.0855256849337878	0.0693784860633104	1.23274072103191	0.217829311513666
ZNF768	GOLGA6L9	0.173319303807907	0.0680490205643479	2.54697719923851	0.0109464985077403
ZNF768	GOLGA7	0.0840631067888402	0.0274796635785885	3.05910247221294	0.00225190236518349
ZNF768	GOLGA7B	-0.0661442998380127	0.111935982559131	-0.590911861635478	0.554651739431579
ZNF768	GOLGA8A	0.122746236883507	0.089277144098524	1.37488982340259	0.169332274084937
ZNF768	GOLGA8B	-0.0702826118117523	0.097302915704428	-0.722307356392548	0.470196921298384
ZNF768	GOLGB1	-0.0535699253013154	0.0364677758702115	-1.46896606724716	0.142012192929654
ZNF768	GOLIM4	-0.0288726674427071	0.075955132796434	-0.38012793052562	0.70389413663447
ZNF768	GOLM1	0.0306301576363223	0.0611573425824342	0.500841866944035	0.616542063105017
ZNF768	GOLPH3	-0.00863631408999031	0.0324714319046146	-0.265966530683329	0.790294654129213
ZNF768	GOLPH3L	-0.106678344125484	0.0422115094718798	-2.52723357823891	0.0115792949164441
ZNF768	GOLT1A	0.156941941170818	0.128117806042674	1.22498149178844	0.220738306807649
ZNF768	GOLT1B	0.0637843372116057	0.0392581861147339	1.62473979376411	0.104388540071918
ZNF768	GON4L	-0.0108068311433628	0.0334838742398023	-0.322747334014196	0.746923112477109
ZNF768	GOPC	-0.0472857368569519	0.0344430407576121	-1.37286766257714	0.169960057526131
ZNF768	GORAB	0.0195553848255349	0.0439150143003488	0.445300659400664	0.656154647007664
ZNF768	GORASP1	0.0462098521898877	0.0241590099403404	1.91273782758486	0.0559360445391354
ZNF768	GORASP2	0.010066219983634	0.0209343704186172	0.480846559143807	0.630682478069128
ZNF768	GOSR1	-0.0316581766513692	0.0229856518084698	-1.37730167128451	0.168585789473225
ZNF768	GOSR2	0.084683351392051	0.022690826676689	3.73205227815912	0.000195667635293423
ZNF768	GOT1	0.114689466569831	0.0386030747101122	2.97099304734367	0.00300668857100783
ZNF768	GOT2	0.0600589143933072	0.0334552013034562	1.79520409542724	0.0727845291316157
ZNF768	GP1BA	-0.0365292967671375	0.114624125837614	-0.318687680278478	0.749999371252175
ZNF768	GPA33	-0.188130040103787	0.122845683159144	-1.531433871063	0.125833355186482
ZNF768	GPAA1	0.0444625156528904	0.0354952091283822	1.25263427782815	0.210497321736468
ZNF768	GPAM	0.112586581912778	0.0524900470062282	2.14491295653477	0.032089828082146
ZNF768	GPAT2	0.0419863435276752	0.1388068371186	0.302480370558411	0.762319935709055
ZNF768	GPATCH1	0.118208679494467	0.0322809917351597	3.66186641551401	0.000257427159868561
ZNF768	GPATCH2	-0.022764590400018	0.0344379756652196	-0.661031607122278	0.508674442228443
ZNF768	GPATCH3	0.112872035864016	0.0238839704988279	4.72584890646868	2.46472097954631e-06
ZNF768	GPATCH4	0.0922775803488192	0.0353119474697581	2.61321130554603	0.00904234721654061
ZNF768	GPATCH8	0.0132934269765174	0.0341397375676361	0.389382810871965	0.697037850553574
ZNF768	GPBAR1	-0.0275975952433218	0.0758417103575363	-0.363884135961861	0.715986156974277
ZNF768	GPBP1	0.0918145716937994	0.0263747229347855	3.48115777067389	0.000510851336873743
ZNF768	GPBP1L1	0.0399959669163683	0.0248005263715861	1.61270637232085	0.106979059268061
ZNF768	GPC1	-0.241431745857527	0.0735834169173967	-3.28106190187599	0.00105342422429591
ZNF768	GPC2	0.458414427341981	0.0975155529564478	4.70093655262066	2.78134405869818e-06
ZNF768	GPC3	0.325869980090377	0.139282579637372	2.33963199804881	0.0194087314051576
ZNF768	GPC4	0.113809639067687	0.103294063370981	1.10180232390451	0.270691096537872
ZNF768	GPC6	0.050204643062209	0.109103308264154	0.460156927053547	0.64545772063809
ZNF768	GPCPD1	-0.0675459165006407	0.0545644783072644	-1.23791005790022	0.215906658312412
ZNF768	GPD1	-0.182610923955516	0.125520256350582	-1.45483230567565	0.145885520987893
ZNF768	GPD1L	-0.000396688761981072	0.0557079669769946	-0.00712086230224289	0.994319190510844
ZNF768	GPD2	-0.0432915190638931	0.0417599332347684	-1.0366759645068	0.300022524875348
ZNF768	GPHN	0.0459850089889126	0.0460023484328696	0.999623074809272	0.317623821436223
ZNF768	GPI	0.0570596529014448	0.0372709232026679	1.53094283689115	0.125954674650532
ZNF768	GPIHBP1	-0.394049770788686	0.105530193344213	-3.73400027329993	0.000194170920574979
ZNF768	GPKOW	0.161230647117356	0.0260495952587352	6.18937244574999	7.42199837387649e-10
ZNF768	GPLD1	0.0358817615455687	0.108797053233203	0.329804534950569	0.741585039328367
ZNF768	GPM6A	-0.440563456847722	0.149408908102115	-2.9487094340226	0.00323109645840575
ZNF768	GPM6B	-0.0504771182887324	0.0817674123169789	-0.617325617362736	0.537096026943454
ZNF768	GPN1	0.137841713069729	0.0237849122196403	5.79534251784653	7.99859687945725e-09
ZNF768	GPN2	0.104798082465272	0.0235886222374175	4.44273859704427	9.4082449917852e-06
ZNF768	GPN3	0.127569869834507	0.028743267896622	4.43825212544811	9.60433736020226e-06
ZNF768	GPNMB	0.00052052935873879	0.092777292684938	0.00561052541710236	0.995524077439712
ZNF768	GPR1	-0.304112294053362	0.121529559646436	-2.50237304354687	0.0124221702165456
ZNF768	GPR107	0.0141414541151594	0.0279586528699254	0.505798837338514	0.61305819986844
ZNF768	GPR108	0.0153207599950677	0.026053166133585	0.588057509652074	0.55656554597272
ZNF768	GPR132	-0.104169246984306	0.07716930361159	-1.349879318707	0.177220013392019
ZNF768	GPR135	-0.0806287089116362	0.0658388164602549	-1.2246378845572	0.220867769374227
ZNF768	GPR137	-0.0428055044998449	0.0344069125835934	-1.24409606342466	0.213621983562502
ZNF768	GPR137B	-0.0139939658588955	0.0548306136154995	-0.255221762736934	0.798580223816011
ZNF768	GPR137C	0.38729865876807	0.0723069259054872	5.35631481933433	9.5556215597423e-08
ZNF768	GPR143	0.203198945532172	0.141460512177275	1.43643581098822	0.151047630124313
ZNF768	GPR146	-0.0723718458092069	0.0511110873846268	-1.41597155358066	0.156952350134659
ZNF768	GPR153	-0.0232480944710615	0.0708914254074184	-0.327939441723071	0.742994600181502
ZNF768	GPR155	-0.145029295876235	0.0709746354581998	-2.04339613637959	0.0411547948341225
ZNF768	GPR157	-0.131722321325868	0.0832287680991096	-1.58265374262192	0.113671519997545
ZNF768	GPR158	0.0570927710594274	0.163178384618822	0.349879496557058	0.726469004095293
ZNF768	GPR160	0.184573478719065	0.0830422899741548	2.22264437525157	0.0263603969543738
ZNF768	GPR161	0.218180165759513	0.0691033256606421	3.15730341012774	0.00161805836264907
ZNF768	GPR162	0.034952431461039	0.0792667273747529	0.440947073490152	0.659302892448093
ZNF768	GPR171	-0.0174124712217597	0.111674374454501	-0.15592181560734	0.876111678989342
ZNF768	GPR173	0.274241210858351	0.108113217558536	2.53661131405943	0.0112747902741536
ZNF768	GPR174	-0.0659097983549191	0.128505577374046	-0.512894457203775	0.608086452316225
ZNF768	GPR176	0.0442797594440407	0.0909611911866811	0.486798368253167	0.626458955742745
ZNF768	GPR18	-0.100829549768982	0.0924299588472001	-1.09087519919453	0.275470011365908
ZNF768	GPR180	0.144417913032917	0.045600228145824	3.16704365098977	0.00156511415724778
ZNF768	GPR183	-0.0156625580908283	0.0861225167632189	-0.1818636830353	0.855709651332922
ZNF768	GPR19	0.0632847499098334	0.0796993492520078	0.794043496010592	0.427272059129766
ZNF768	GPR27	0.0414395737170131	0.12822974007857	0.323166635849234	0.746605609550689
ZNF768	GPR3	0.124601598814442	0.0730214654215485	1.70636946403533	0.0881073250028787
ZNF768	GPR34	-0.0733532661710283	0.0861869900414189	-0.851094418493754	0.394827171044805
ZNF768	GPR35	0.106299407881038	0.0901148471389234	1.17959926977587	0.238311464724124
ZNF768	GPR37	0.0658821091015296	0.128824033079303	0.511411632804362	0.609123948108724
ZNF768	GPR37L1	0.104697171654529	0.105617446425706	0.991286716330298	0.321675370772794
ZNF768	GPR39	-0.049205196390833	0.107076694493383	-0.459532269123921	0.645906036419199
ZNF768	GPR4	-0.100044227442924	0.0534512626467473	-1.87169062972569	0.0614072755183599
ZNF768	GPR55	-0.111391903205395	0.105037642938531	-1.06049507670866	0.28905800797518
ZNF768	GPR63	0.00591226921151486	0.108909619497407	0.0542860147597486	0.956713159519333
ZNF768	GPR65	-0.0284744929533929	0.0830896703786753	-0.342695943113295	0.731866189258734
ZNF768	GPR68	-0.119743872239493	0.083596962970903	-1.43239500555985	0.152199930467373
ZNF768	GPR75	0.0956210185782357	0.0805896662145218	1.1865171190026	0.23557065864057
ZNF768	GPR82	0.0980664408891205	0.0993883695423001	0.986699362719529	0.323919208883391
ZNF768	GPR84	0.108408850625318	0.0955116478879639	1.13503277372496	0.256508779323076
ZNF768	GPR85	-0.0218025547369059	0.083210538542068	-0.262016748345925	0.79333773133601
ZNF768	GPR87	-0.0772538613932943	0.136873520856619	-0.564417872133364	0.572538274821835
ZNF768	GPR89A	0.102735020471159	0.0288911741184321	3.55593095836196	0.00038612364801031
ZNF768	GPR89B	0.203377930460053	0.0819068970385825	2.4830379102782	0.0131148556522539
ZNF768	GPRASP1	-0.0508507314527887	0.074519741837824	-0.682379329271622	0.495084644371399
ZNF768	GPRASP2	0.0408628632104142	0.0561148165792029	0.72820095834651	0.466582837571029
ZNF768	GPRC5A	-0.161703552991084	0.113368501438142	-1.42635344861919	0.153935252781496
ZNF768	GPRC5B	0.148861362077652	0.123122361164298	1.20905220359613	0.226797453232874
ZNF768	GPRC5C	-0.0568185628181443	0.0901317446447082	-0.630394574543279	0.528514402315813
ZNF768	GPRC5D	-0.0707443839062929	0.102004389412341	-0.693542545706701	0.488056294901902
ZNF768	GPRIN1	0.258319360944585	0.064155037341995	4.02648601960197	5.89053527458673e-05
ZNF768	GPRIN2	0.429033192739074	0.137024332533403	3.13107303503549	0.00176894760140324
ZNF768	GPRIN3	-0.182402398489308	0.086687275469696	-2.10414270723126	0.0355007792526157
ZNF768	GPS1	0.0973503214260551	0.0264367755274132	3.6823825706395	0.000237702836656472
ZNF768	GPS2	0.12479964610774	0.0276206310649811	4.51834883186168	6.6268297274816e-06
ZNF768	GPSM1	0.156108023996653	0.0711259014869285	2.19481258912891	0.0283010642944634
ZNF768	GPSM2	0.167431438168007	0.0480753722474793	3.48268625578424	0.000507962815346705
ZNF768	GPSM3	-0.103499689194826	0.0608074870087587	-1.7020879218363	0.0889070759955302
ZNF768	GPT	-0.185682928053906	0.111998208150832	-1.65790981051983	0.0975053910709158
ZNF768	GPT2	0.3143088291099	0.0716768874965414	4.3850792087626	1.2246935148442e-05
ZNF768	GPX1	-0.0060308725682757	0.0437502526287612	-0.137847719862331	0.890375786799054
ZNF768	GPX2	-0.339897861861245	0.182697673714537	-1.86043891501504	0.062982196598225
ZNF768	GPX3	0.00285128435364736	0.0931705710377971	0.0306028429566098	0.97558957942161
ZNF768	GPX4	0.0731631900135341	0.0403980967339969	1.81105536964477	0.0702945910815702
ZNF768	GPX7	0.203318068879903	0.0772533474284232	2.63183506796624	0.00856317343591586
ZNF768	GPX8	0.00988013669624552	0.0636352310015792	0.155262054379913	0.876631685038967
ZNF768	GRAMD1A	0.0955459198333328	0.0440585808894531	2.16861092446591	0.0302394275890971
ZNF768	GRAMD1B	-0.158853603570401	0.112165868574336	-1.41623834049948	0.156874261197699
ZNF768	GRAMD1C	-0.155899748085141	0.0745335579499848	-2.09167189079792	0.0366040796040705
ZNF768	GRAMD4	-0.0742677767387816	0.0468553909250924	-1.58504230297669	0.11312781608056
ZNF768	GRAP	-0.180529238517549	0.0615405515972073	-2.93350049409926	0.00339291764387845
ZNF768	GRAP2	-0.0634107837821396	0.0930767700963047	-0.681274003347233	0.495783489061389
ZNF768	GRASP	-0.0423874299966896	0.0602169467992268	-0.703911975776789	0.481576276129306
ZNF768	GRB10	0.0832102128553899	0.0590599084071963	1.40891198614272	0.159029427700159
ZNF768	GRB14	0.507989091447643	0.13477357898775	3.76920383997383	0.000168910158564476
ZNF768	GRB2	0.0330473278310278	0.0213331496388711	1.54910683093941	0.121527266827662
ZNF768	GRB7	0.184100006709098	0.0797529501318949	2.30837864185131	0.0210879987234134
ZNF768	GREB1	-0.130048441985897	0.107950659908402	-1.20470261225124	0.228472384292697
ZNF768	GREB1L	0.0903908399986454	0.148521822224205	0.608603090407773	0.542862353144688
ZNF768	GREM1	0.0637059138134075	0.138587590450537	0.459679785226835	0.645800152780453
ZNF768	GREM2	-0.482393863783732	0.149102379191372	-3.23531969375606	0.00123653657023253
ZNF768	GRHL1	-0.0121401045754371	0.0815617389460389	-0.148845582896032	0.881691721443394
ZNF768	GRHL2	-0.0495005129530397	0.0891459869479243	-0.555274720127962	0.578773974030308
ZNF768	GRHL3	-0.151108998165399	0.12988835882757	-1.1633759909616	0.244827176733426
ZNF768	GRHPR	0.0429069824193421	0.0279044982687336	1.53763676401301	0.124308644315811
ZNF768	GRID1	-0.149350131548076	0.104394396540168	-1.43063360197317	0.152704313870574
ZNF768	GRID2IP	-0.0670158207201664	0.0940237530286459	-0.712754155854095	0.476087882262146
ZNF768	GRIK2	-0.0535984514374112	0.149851130970236	-0.357677990752417	0.720625150924748
ZNF768	GRIK3	-0.55275270191906	0.148985484435102	-3.71011111595801	0.000213292283021861
ZNF768	GRIK5	0.102241526788445	0.111010186988011	0.921010310517601	0.357165257440172
ZNF768	GRIN1	-0.303236366860414	0.124174998315452	-2.44200822205835	0.0146989907367395
ZNF768	GRIN2A	0.124216827599564	0.178950555301463	0.694140498140988	0.487681350538685
ZNF768	GRIN2C	0.0691282132567775	0.100705380802473	0.686440115770652	0.492521731893894
ZNF768	GRIN2D	-0.0245415858411363	0.108418214696542	-0.226360357526889	0.820946191436171
ZNF768	GRIN3A	0.0206649322370795	0.074165323500766	0.278633345904115	0.780557393510697
ZNF768	GRINA	-0.0478652064573005	0.0329425828992136	-1.45298887472613	0.146396619169279
ZNF768	GRIP1	0.0144783743799316	0.10888852850359	0.132965102742244	0.894235455682205
ZNF768	GRIP2	-0.125267214186722	0.116340189285961	-1.07673208162674	0.281740514814399
ZNF768	GRIPAP1	0.0432466246348712	0.0309647153636751	1.39664208525566	0.162688934012703
ZNF768	GRK4	0.052211147390351	0.0357440064781975	1.46069656243482	0.144268722462204
ZNF768	GRK5	0.000778180726614103	0.052751781259519	0.0147517431266585	0.988231831145949
ZNF768	GRK6	0.104984661633335	0.0298697563548467	3.51474784012759	0.000450775425811861
ZNF768	GRM4	-0.092280265878057	0.139438595311851	-0.661798590782378	0.508182819593466
ZNF768	GRM8	-0.154987023648695	0.120581562229483	-1.28532937194605	0.198838264882667
ZNF768	GRN	-0.0270195383749949	0.0382673809013455	-0.706072318998056	0.480232165747089
ZNF768	GRP	-0.164805858613622	0.151297008605429	-1.08928696034845	0.276169385316493
ZNF768	GRPEL1	0.073625436870366	0.0256543191129303	2.86990414932732	0.0041526573505061
ZNF768	GRPEL2	0.130269745511518	0.0357095926589415	3.64803224600489	0.000271583528726651
ZNF768	GRSF1	0.0717684582439887	0.0242832635597515	2.95547005316625	0.00316145008615123
ZNF768	GRTP1	0.0949842604451462	0.0668417977782409	1.42103090584536	0.155476486629222
ZNF768	GRWD1	0.0657255644194638	0.0242270842954653	2.71289617924704	0.00673168053982967
ZNF768	GSC	-0.0721564716482002	0.128464970760542	-0.56168207738668	0.574400757406096
ZNF768	GSDMA	-0.249633958039331	0.123099865223107	-2.02789789888797	0.0427138832087382
ZNF768	GSDMB	0.0469302178923709	0.0838441946528105	0.559731274022057	0.575730581739384
ZNF768	GSDMC	-0.168187404327133	0.129280493905737	-1.30094958060544	0.193437899126771
ZNF768	GSDMD	0.0400508060706876	0.0511238964717892	0.783406759553003	0.433488675041145
ZNF768	GSK3A	0.0885037234955991	0.0224057523372263	3.95004471010569	8.10708883907437e-05
ZNF768	GSK3B	0.00109148781027331	0.0320998279294276	0.0340029177936088	0.972878496094873
ZNF768	GSN	0.0383613791988938	0.051226201182907	0.74886246321334	0.454035409195493
ZNF768	GSPT1	0.0890373136987411	0.0319825712416052	2.78393231820321	0.00542511930764251
ZNF768	GSPT2	0.285148265018262	0.0873297624951979	3.26518997499784	0.00111390840617475
ZNF768	GSR	-0.0786284705812189	0.0595165882227298	-1.32111858104108	0.186625381393128
ZNF768	GSS	-0.0348518870809074	0.0290620375141053	-1.19922380060214	0.230594674629285
ZNF768	GSTA1	-0.303929947589741	0.21089770127828	-1.44112498973474	0.149718789574115
ZNF768	GSTA4	-0.0406523384169202	0.0719541021484496	-0.56497596666622	0.572158686273774
ZNF768	GSTCD	0.0151565965992251	0.0479955161560055	0.315791928353469	0.752196104689424
ZNF768	GSTK1	-0.0801172894766045	0.0342488281740172	-2.3392709692002	0.019427441819281
ZNF768	GSTM1	0.473565954973796	0.265069551846912	1.78657243608009	0.0741704981504317
ZNF768	GSTM2	0.214917040896821	0.121172201346255	1.77364971923457	0.0762857580575568
ZNF768	GSTM3	0.174028843902591	0.108741586886118	1.6003890405319	0.109683230435248
ZNF768	GSTM4	0.0804868688844666	0.0714370933173804	1.1266817439909	0.260023342405967
ZNF768	GSTM5	-0.0809843372191924	0.111871832003631	-0.723902842822524	0.469217009769599
ZNF768	GSTO1	0.0532332617932588	0.0427163716672506	1.24620279568527	0.212847904554578
ZNF768	GSTO2	0.171273409827204	0.0964899128389292	1.77503953302467	0.0760559286247877
ZNF768	GSTP1	0.0537111228340851	0.0592871101122469	0.90594941686979	0.36508072756676
ZNF768	GSTT1	-0.360389581890001	0.252583186081256	-1.42681540874246	0.153802034372979
ZNF768	GSTT2	0.360169443549811	0.11515906055631	3.12758233533607	0.00178997600875439
ZNF768	GSTZ1	-0.129594587975626	0.0455278586286883	-2.84648986091265	0.00446920981883042
ZNF768	GTDC1	0.0627804858191766	0.0354459886705292	1.77115911204288	0.0766990405288643
ZNF768	GTF2A1	-0.185207999254287	0.0748407314511661	-2.47469520491173	0.013424145311985
ZNF768	GTF2A2	0.0887752889825874	0.0308685968628692	2.8759094356301	0.00407481831860158
ZNF768	GTF2B	0.0156643977330551	0.0285378220367115	0.548899552071777	0.583140696166614
ZNF768	GTF2E1	0.0167798738120621	0.0321924098259217	0.521236959357754	0.602264164409963
ZNF768	GTF2E2	0.0733354979602814	0.0269774270769177	2.71840223128723	0.00662110975899111
ZNF768	GTF2F1	0.0164128157071327	0.0230208820795362	0.712953380779553	0.475964618675998
ZNF768	GTF2F2	0.13367440313066	0.0319164806715268	4.18825635903878	2.94337799582567e-05
ZNF768	GTF2H1	0.07421644689632	0.0258771154384029	2.86803399988621	0.00417717203419914
ZNF768	GTF2H2	-0.116672286801086	0.0817567943940953	-1.4270653303588	0.153729999442614
ZNF768	GTF2H2B	-0.0217589452886748	0.0954642968745933	-0.227927570841049	0.819727763363972
ZNF768	GTF2H2C	0.0924518106717023	0.0451040079977692	2.0497471239424	0.0405299806383434
ZNF768	GTF2H3	-0.0360335868466617	0.0482571659535828	-0.746699192433334	0.455340141050934
ZNF768	GTF2H4	0.123508029706434	0.0248550545123618	4.96913131471938	7.34613028934208e-07
ZNF768	GTF2H5	-0.0719526077327489	0.030148111098806	-2.38663734178685	0.0171033322613555
ZNF768	GTF2I	-0.0325471788522333	0.0540953391665272	-0.601663273651727	0.547472102344978
ZNF768	GTF2IP1	0.0293601564676314	0.0319441087291796	0.919110209539581	0.358157877667035
ZNF768	GTF2IRD1	0.107049993929957	0.0394379855377218	2.7143879807848	0.00670155976894702
ZNF768	GTF2IRD2	-0.149261324021921	0.0433945084332091	-3.43963624456438	0.000595434130440381
ZNF768	GTF3A	0.199290150852028	0.0345058238830673	5.77555115123111	8.97921123785488e-09
ZNF768	GTF3C1	0.126758462314989	0.0527640348021329	2.40236484549254	0.0163875616664066
ZNF768	GTF3C2	0.0695770069172185	0.0239865519786881	2.90066729803588	0.00376771403402582
ZNF768	GTF3C3	0.0574365101245057	0.035271266081047	1.62842212673985	0.10360586000019
ZNF768	GTF3C4	0.0772397729597704	0.0444450091338167	1.73787281103293	0.0823998052216207
ZNF768	GTF3C5	0.166938948475363	0.0318784027433906	5.23674130787418	1.82076675288256e-07
ZNF768	GTF3C6	0.0901264508179272	0.0339800007853837	2.65233810284944	0.00806203348945856
ZNF768	GTPBP1	0.0241025895228406	0.0262059702564474	0.919736582426699	0.357830466258444
ZNF768	GTPBP10	0.0563341514584403	0.0304027636260695	1.85292864001795	0.0640519066986335
ZNF768	GTPBP2	0.0512667164916933	0.0306393079364629	1.6732335011615	0.0944505843560004
ZNF768	GTPBP3	0.165891838464873	0.0341840082241195	4.8529077508185	1.31880633316643e-06
ZNF768	GTPBP4	0.144837214319885	0.0295046515088635	4.90896204201477	9.96088188954128e-07
ZNF768	GTPBP8	0.0891610199745229	0.0303501512520229	2.9377454904308	0.00334702413078769
ZNF768	GTSE1	0.441533560902926	0.0585397974455892	7.54245112162059	7.1905945810476e-14
ZNF768	GTSF1	-0.0912136766195907	0.186176903661437	-0.489930140773332	0.624241488758524
ZNF768	GUCA1B	0.0714768804854431	0.0770995678245251	0.927072388370854	0.354010009155768
ZNF768	GUCY1A2	-0.126810228228906	0.0872202966267448	-1.45390732585541	0.146141804006175
ZNF768	GUCY1B2	0.328267078103456	0.130691370341142	2.51177317405568	0.0120972763773479
ZNF768	GUF1	0.0671647170669673	0.030892364141983	2.17415270512398	0.0298201941312537
ZNF768	GUK1	-0.0271896090574808	0.0355374044921652	-0.765098336415514	0.444310684241053
ZNF768	GULP1	-0.00115491791788426	0.105809174564552	-0.010915101858012	0.991292359830368
ZNF768	GUSB	0.0950330639325055	0.0360973256231973	2.63268988191841	0.00854173550557634
ZNF768	GUSBP1	0.0790959913006522	0.0420948708163526	1.87899356303347	0.060402643285092
ZNF768	GUSBP3	0.0433608829284239	0.0569850380028304	0.760916978352637	0.446803734985071
ZNF768	GXYLT1	0.147009382531518	0.03921451159112	3.74885154925167	0.000183109087628058
ZNF768	GXYLT2	0.0711020069347907	0.105841852971091	0.671775908479331	0.501810336587154
ZNF768	GYG1	0.0356540172153517	0.0328780812648022	1.08443120290968	0.278315108191643
ZNF768	GYG2	0.0571526121762623	0.110317145355689	0.518075517563372	0.604467597749066
ZNF768	GYPC	-0.0303380552404936	0.0685567344167363	-0.442524800788752	0.658161275406785
ZNF768	GYS1	0.00703219960372911	0.0306028692760575	0.229788897906734	0.818281242754454
ZNF768	GZF1	0.023730284401857	0.0265632489259505	0.893350224891886	0.371785969182018
ZNF768	GZMA	0.0139941795615194	0.114995641523302	0.121693130071227	0.903155284916762
ZNF768	GZMB	-0.105529623554767	0.120831958931636	-0.873358542622596	0.382581149939883
ZNF768	GZMH	-0.106366961417861	0.122832448777308	-0.865951647766147	0.386629085027071
ZNF768	GZMK	-0.0521803018896238	0.132817262968333	-0.392872889588645	0.694458678324843
ZNF768	GZMM	-0.070276070946483	0.105916830763857	-0.663502395602868	0.507091604730843
ZNF768	H19	0.266143124211439	0.152899495069679	1.74064096215722	0.0819129725617182
ZNF768	H1F0	0.0516259932876715	0.0538303838491949	0.959049324862722	0.337659351646505
ZNF768	H1FX	0.0644663794984422	0.0411368732807513	1.56711909187827	0.117258062130976
ZNF768	H2AFJ	-0.161117792707447	0.0680292825543075	-2.36835942785119	0.0179695391779727
ZNF768	H2AFV	0.121180345864862	0.0265763125146677	4.55971255598315	5.45840252035706e-06
ZNF768	H2AFX	0.183792444298389	0.0458328898800627	4.01005576517965	6.3120083279338e-05
ZNF768	H2AFY	0.0852770008601623	0.0249836234501649	3.41331596796859	0.000655624256569097
ZNF768	H2AFY2	0.020800337307084	0.0898609470490213	0.231472491556726	0.816973379668483
ZNF768	H2AFZ	0.228963520207763	0.0383285853898525	5.97370129575357	2.77542594723617e-09
ZNF768	H3F3A	-0.00235328140757081	0.0355712248006114	-0.0661568844132229	0.947260078781144
ZNF768	H3F3B	-0.00851574390911331	0.0256201545591795	-0.332384564247767	0.739636589611462
ZNF768	H3F3C	0.0333238881759868	0.0340311494923916	0.979217236944553	0.327600824284526
ZNF768	H6PD	-0.0699026646287254	0.0424462026985353	-1.64685319733295	0.0997582451898621
ZNF768	HAAO	-0.0363542756388917	0.0848847875507971	-0.428277865655686	0.668498740963586
ZNF768	HABP2	0.141034775763487	0.169331577947978	0.832891168160113	0.405013737035798
ZNF768	HABP4	0.11034244082799	0.0431596602586876	2.55661050542628	0.0106490579505024
ZNF768	HACE1	0.0870560828065349	0.0467750163582522	1.86116627175003	0.0628793867354973
ZNF768	HACL1	0.129600955506011	0.0340059707398028	3.81112353761799	0.00014286633735473
ZNF768	HADH	0.0416343048647078	0.0376920315317244	1.10459169147371	0.269480349419641
ZNF768	HADHA	-0.00813652052282471	0.0217759254701002	-0.373647518861905	0.70870943505946
ZNF768	HADHB	-0.0719671959453585	0.0273123370339606	-2.63497026475154	0.00848478040131787
ZNF768	HAGH	0.00447457317529142	0.0433747926386616	0.103160681655987	0.91784663793192
ZNF768	HAGHL	-0.0813622017354507	0.107429544391998	-0.757354061174914	0.448934323917985
ZNF768	HAL	-0.156657691526542	0.130669913169079	-1.19888111752119	0.230727881943965
ZNF768	HAMP	-0.00990568676911394	0.131526927664162	-0.0753129944189597	0.939973834401871
ZNF768	HAND2	-0.0546283890664618	0.146338783167397	-0.373300828967345	0.708967375183727
ZNF768	HAP1	0.0430209211265837	0.129155702417923	0.333093470293524	0.73910151273794
ZNF768	HAPLN1	0.247231774194046	0.151194474433764	1.6351905393365	0.10217941473611
ZNF768	HAPLN3	0.108954793587124	0.0796320282305465	1.36822828713697	0.171406955689941
ZNF768	HAPLN4	-0.0541242390087073	0.116239257906687	-0.465627878080198	0.641536753265862
ZNF768	HAR1A	-0.37557207416364	0.11070602209212	-3.39251711032594	0.000707142520906362
ZNF768	HARBI1	-0.0852544339025111	0.0279243205306301	-3.05305311937656	0.00229756256334601
ZNF768	HARS	0.0503701674889944	0.0202221728717271	2.49083853691201	0.0128313852637991
ZNF768	HARS2	0.0347395546831336	0.0242625746203589	1.43181650038011	0.152365447061087
ZNF768	HAS2	0.00539065019872142	0.111854444471379	0.0481934376787396	0.961567287711682
ZNF768	HAS3	-0.0618423460937109	0.113387084502845	-0.545409085742557	0.585538014044759
ZNF768	HAT1	0.132401493621079	0.0318226028730667	4.16061169317919	3.31958016827222e-05
ZNF768	HAUS1	0.17285185802732	0.0381814837156313	4.52711212887085	6.36086689145291e-06
ZNF768	HAUS2	0.181926790816969	0.0292212956647358	6.22582902908435	5.91375651263428e-10
ZNF768	HAUS3	0.117542804143714	0.0337576299749077	3.48196257353032	0.000509328520850579
ZNF768	HAUS4	-0.0797525932036896	0.0347646987618013	-2.29406829468403	0.0218982861978563
ZNF768	HAUS5	0.16658350029105	0.0364498877991114	4.57020611995164	5.19499279540073e-06
ZNF768	HAUS6	0.207277158509648	0.0432161943938202	4.79628438868944	1.74588795749833e-06
ZNF768	HAUS7	0.233784814901344	0.0415779289902545	5.62281048091984	2.16557057188912e-08
ZNF768	HAUS8	0.18226851122363	0.0381183000311544	4.78165372208782	1.87623330589839e-06
ZNF768	HAVCR2	0.0148286950527652	0.0818490265585645	0.181171306199408	0.856252983384698
ZNF768	HAX1	0.012290108386357	0.0260197569743546	0.472337554823064	0.636741640039657
ZNF768	HBA1	-0.374634241820214	0.220497841290138	-1.69903813855147	0.089480308253322
ZNF768	HBA2	-0.343774309196541	0.137684866341507	-2.49681986358515	0.0126177163628519
ZNF768	HBB	-0.39654180520894	0.128295102063937	-3.09085692929508	0.00202557872103353
ZNF768	HBEGF	-0.167850242694879	0.0674687273727751	-2.48782286595508	0.0129403232384825
ZNF768	HBP1	-0.061854278559419	0.0323638553719526	-1.91121477489433	0.0561315398256007
ZNF768	HBS1L	0.0566917471929302	0.0319286089370909	1.77557836311097	0.0759669760817597
ZNF768	HCCS	0.0875378996765568	0.029222613087458	2.99555345767922	0.00277590490686031
ZNF768	HCFC1	0.0140842045636896	0.0339190376796525	0.415230075119098	0.678021687350057
ZNF768	HCFC1R1	0.0235882700937899	0.0500599893963753	0.471200061730295	0.637553492792334
ZNF768	HCFC2	-0.0644649546750038	0.0427718481271464	-1.50718188476147	0.131934959848402
ZNF768	HCG11	-0.0500334781475227	0.0757240736699223	-0.660734106377007	0.508865201955569
ZNF768	HCG18	0.0783654938925798	0.0330182936808916	2.37339623452231	0.017727082716368
ZNF768	HCG27	-0.020972609419817	0.0824750806553251	-0.254290256562033	0.799299617570275
ZNF768	HCG4	-0.395939898221059	0.132047237459731	-2.99847165179661	0.00274958806939015
ZNF768	HCK	0.0499358996636791	0.0808721430960414	0.617467248325257	0.537002651766525
ZNF768	HCLS1	-0.122725832998468	0.0780160360320639	-1.57308470463724	0.115870383650799
ZNF768	HCN2	-0.238911292661397	0.10974127336067	-2.17704137509143	0.0296036571220024
ZNF768	HCN3	0.0464634823291652	0.0573105652236272	0.810731531749226	0.417624255193582
ZNF768	HCP5	-0.163576410122723	0.0872740313117326	-1.87428502687641	0.0610488014506064
ZNF768	HCST	-0.0548483358130791	0.081619633039611	-0.671999294415604	0.501668146719507
ZNF768	HDAC1	0.0954866698608954	0.0275535608735323	3.46549291030543	0.000541351015474143
ZNF768	HDAC10	-0.0727573128399928	0.0415111141339328	-1.75271886476586	0.0798160914860279
ZNF768	HDAC11	0.070358512719922	0.0457282665456537	1.53862190795442	0.124067822547082
ZNF768	HDAC2	0.189966964985043	0.0317991923399565	5.97395565755751	2.77118170120774e-09
ZNF768	HDAC3	0.0959839323350381	0.0213372503622045	4.49842086987262	7.27184039048597e-06
ZNF768	HDAC4	0.0272805810717341	0.0433585785411242	0.629185319021919	0.529305506597595
ZNF768	HDAC5	0.128259116485411	0.0370884833640239	3.45819253989293	0.000556137513032669
ZNF768	HDAC6	0.0466314264671449	0.0357107236302671	1.30581018043616	0.191779642042004
ZNF768	HDAC7	0.0810718628730176	0.03561575179603	2.27629233652888	0.0229424562337779
ZNF768	HDAC8	0.0737726234589213	0.0277372946186682	2.6596906610088	0.00788882527248476
ZNF768	HDAC9	0.0946982159998168	0.0953974869757411	0.992669922467642	0.321000792968094
ZNF768	HDC	-0.43976484661675	0.11899126228494	-3.69577427932209	0.000225603235876973
ZNF768	HDDC2	0.03879309367961	0.0324157626697483	1.19673549176782	0.231563171043017
ZNF768	HDDC3	-0.0491929106888351	0.0354671011269708	-1.3870011680043	0.165608669385189
ZNF768	HDGF	0.137318739184668	0.027051359401144	5.07622323700526	4.23728084279347e-07
ZNF768	HDHD2	-0.0283511924670421	0.0303496545601752	-0.934152064592015	0.350347498532345
ZNF768	HDHD3	0.0164374296817183	0.0486649533937493	0.33776729525913	0.73557692017197
ZNF768	HDLBP	-0.00478796648964309	0.0262262636669864	-0.182563805139738	0.85516031090165
ZNF768	HDX	0.0708049270357303	0.0937061438496592	0.755606026743867	0.449981737365855
ZNF768	HEATR1	0.0911342899360684	0.0385697034932556	2.3628465267306	0.0182382411538293
ZNF768	HEATR3	0.215462885948889	0.0427649667492035	5.03830360052606	5.15503224068898e-07
ZNF768	HEATR5A	-0.0314195800919447	0.0463420326972054	-0.677993136322641	0.497860923843074
ZNF768	HEATR5B	-0.0287785619544199	0.0412901522959746	-0.696983671751328	0.485900677225375
ZNF768	HEATR6	0.0583995740017464	0.0356995611671853	1.63586251742015	0.102038652887562
ZNF768	HEBP1	0.0466885483802256	0.0351174758971397	1.32949613226697	0.183848430487472
ZNF768	HEBP2	0.117878142218985	0.0411258020637564	2.86628190342017	0.00420025837296606
ZNF768	HECA	-0.023075722091305	0.0360218811985483	-0.640602914770453	0.521860128604299
ZNF768	HECTD1	-0.0658721324233575	0.0363631027596272	-1.81151022394308	0.0702241874155457
ZNF768	HECTD2	0.0470394025875205	0.0613138153124108	0.767190923413292	0.443066010545595
ZNF768	HECTD3	0.0248369876303317	0.0269924650715292	0.920145216989795	0.357616970505276
ZNF768	HECW1	-0.261730622566257	0.126602147922915	-2.06734740966337	0.0388403632259373
ZNF768	HECW2	-0.169709769376844	0.0658478630905236	-2.57730109090309	0.0100344062905393
ZNF768	HEG1	-0.135604871386388	0.0648307827200376	-2.09167413529432	0.0366038784311403
ZNF768	HELB	0.117094778591135	0.0597147647762554	1.96090161335938	0.0500404936567529
ZNF768	HELLS	0.235216858973924	0.0601397860053574	3.91116887168455	9.51714122126468e-05
ZNF768	HELQ	-0.0164713334093308	0.0265187712742964	-0.621119781115039	0.534597416371786
ZNF768	HELZ	-0.0339771289591377	0.0372526191583215	-0.912073559572732	0.36184895827512
ZNF768	HEMK1	0.0174635261531228	0.0311718769334094	0.560233385703052	0.575388163029521
ZNF768	HEPH	-0.155983323385955	0.0856962926601543	-1.82018753138526	0.0688921415599875
ZNF768	HEPHL1	0.0412005364674714	0.149566919287846	0.275465568614004	0.78298937166284
ZNF768	HERC1	-0.0432679914173149	0.0401671800053574	-1.07719763776157	0.281532575227365
ZNF768	HERC2	0.0394045058723827	0.0403292636761644	0.977069806897362	0.328662477976445
ZNF768	HERC2P2	0.0731715345180095	0.0726030385608501	1.00783019510517	0.313667927241348
ZNF768	HERC3	-0.120080996245483	0.0528711697438769	-2.27119991532605	0.0232494532582059
ZNF768	HERC4	-0.0044524139080481	0.0314971530537301	-0.141359249213821	0.887601552643464
ZNF768	HERC5	0.234426378837657	0.0867356945532796	2.70276706775726	0.00693943713327042
ZNF768	HERC6	-0.0865849714360307	0.0782156169382156	-1.10700362440951	0.268436433324411
ZNF768	HERPUD1	-0.0263311452940395	0.0461456640015885	-0.570609305635586	0.568333881581166
ZNF768	HERPUD2	-0.0219962306748573	0.0232111057141438	-0.947659751575462	0.343426597355327
ZNF768	HES1	-0.01169688078431	0.0545054523581627	-0.214600196461966	0.830102717999747
ZNF768	HES2	-0.270427496158844	0.126924822900557	-2.13061156973777	0.033252862226875
ZNF768	HES4	-0.0126519324419284	0.0845188011296115	-0.149693704511099	0.88102260995098
ZNF768	HES6	0.230380059097189	0.0858844866403121	2.68244089368584	0.00737381792301417
ZNF768	HESX1	0.153705610217605	0.0720682811658317	2.13277752335903	0.0330744333360597
ZNF768	HEXA	-0.0190016303267289	0.035734947784167	-0.531738018521686	0.594971368246311
ZNF768	HEXB	0.0740633615447594	0.0330010636075512	2.24427195515639	0.0249328395564739
ZNF768	HEXIM1	-0.0367623513849319	0.0365298579011486	-1.00636447818693	0.314372023713301
ZNF768	HEXIM2	-0.129630718647029	0.0441385222196326	-2.9369066323061	0.00335604809019498
ZNF768	HEY1	-0.0530037532551449	0.0832655216880086	-0.636563035703386	0.524488345909608
ZNF768	HEY2	-0.0373903842476415	0.0863103500366461	-0.433208580799013	0.664913802980743
ZNF768	HEYL	-0.144547100170431	0.0709589228137044	-2.03705319132204	0.0417869496107706
ZNF768	HFE	-0.114706770275083	0.0730869955327122	-1.56945526955945	0.116713089609474
ZNF768	HGD	-0.338864744478363	0.148519699902936	-2.28161479386118	0.0226253639021677
ZNF768	HGF	0.0195766136393347	0.111719688366326	0.175229755163149	0.860918301331097
ZNF768	HGS	0.0823772928848577	0.0266595480624361	3.08997334433171	0.00203158285487822
ZNF768	HGSNAT	-0.0332743112120596	0.0393001254966222	-0.84667188187273	0.397287661160424
ZNF768	HHAT	-0.233809295000483	0.067677872116689	-3.45473768142936	0.000563265610956539
ZNF768	HHEX	0.149771259964359	0.0701223199041262	2.13585717313876	0.0328221476107989
ZNF768	HHIP	0.100612896803281	0.155526565092814	0.646917758025695	0.517765513350196
ZNF768	HHIPL1	0.126832497133933	0.0832771278386565	1.52301718882119	0.127925497924619
ZNF768	HHLA2	-0.165419112018138	0.146181539178338	-1.13160056288866	0.257949221972132
ZNF768	HHLA3	-0.0915097355463763	0.0477633892940128	-1.9158970269693	0.0555323467297088
ZNF768	HIBADH	-0.0165170007652706	0.0365517723355924	-0.451879613760537	0.651408741606632
ZNF768	HIBCH	-0.10118861683872	0.0427402549369879	-2.36752487761017	0.0180099913895968
ZNF768	HIC1	-0.0849728762958989	0.0671860173057436	-1.26474048772995	0.206123840096798
ZNF768	HIC2	0.270099194310562	0.0558179533219853	4.8389304558069	1.41376027821448e-06
ZNF768	HIF1A	-0.069106122955005	0.0497665286077595	-1.38860645675475	0.165119791212501
ZNF768	HIF1AN	0.0235603015948647	0.0281997273566985	0.835479765348446	0.403555637443799
ZNF768	HIF3A	0.494328919566193	0.145353553296099	3.40087261959946	0.000686009569463446
ZNF768	HIGD1A	-0.0257551344800932	0.0372881318052624	-0.690705949405018	0.489837092759429
ZNF768	HIGD1B	-0.244902130932809	0.0794450805382684	-3.08265948342566	0.00208191309392029
ZNF768	HIGD2A	0.143481744785457	0.0330430590609832	4.34226578479468	1.48659655118555e-05
ZNF768	HINFP	0.143020118480687	0.0247901926155226	5.76922175228011	9.31680864403305e-09
ZNF768	HINT1	0.14052664966191	0.0310576442259575	4.52470408378429	6.43291373086092e-06
ZNF768	HINT2	0.0207200196447774	0.0400873241676019	0.516872105460285	0.605307291482946
ZNF768	HINT3	-0.0234776512312172	0.0332072919010532	-0.707002886630228	0.479653821616567
ZNF768	HIP1	-0.0591656899079687	0.0657862877080985	-0.899362039859946	0.368577023054048
ZNF768	HIP1R	0.0174658929910057	0.0483765947919578	0.361040148983558	0.718110701405389
ZNF768	HIPK1	-0.0951412849195329	0.0403055252257638	-2.36050229805013	0.0183535629294658
ZNF768	HIPK2	0.0387741431939461	0.0575916373263316	0.673259955681414	0.500866109519602
ZNF768	HIPK3	-0.133058688941019	0.0802380401352639	-1.65829933927488	0.0974267704587914
ZNF768	HIRA	0.0880854704251848	0.0329580633309205	2.67265310891447	0.00759157032008022
ZNF768	HIRIP3	-0.0664716137615043	0.0875532279676067	-0.759213741223769	0.447821534677209
ZNF768	HIST1H1C	-0.0389615780491108	0.0836727511512561	-0.465642368788371	0.64152638115392
ZNF768	HIST1H1E	0.157480168286934	0.0874416529214188	1.80097428428596	0.0718699055031545
ZNF768	HIST1H2AC	-0.0550622849980957	0.0704365026494391	-0.781729400622565	0.434473759860193
ZNF768	HIST1H2AE	-0.0754351439199847	0.108965613786908	-0.692283935255989	0.488846011242809
ZNF768	HIST1H2AG	-0.125305781629714	0.0944539838231102	-1.3266331027856	0.184793988276865
ZNF768	HIST1H2AM	-0.146202187129488	0.0841087341538573	-1.73825213992693	0.0823329544442652
ZNF768	HIST1H2BC	-0.101124241006264	0.0882497014923685	-1.14588762677015	0.251990011542023
ZNF768	HIST1H2BD	-0.0925427968913134	0.0723404653722679	-1.27926737013763	0.200963517620605
ZNF768	HIST1H2BE	-0.0446013332119087	0.0752596960819588	-0.592632385378453	0.553499708103161
ZNF768	HIST1H2BG	-0.178099823306787	0.109547495338574	-1.62577722800819	0.104167559335872
ZNF768	HIST1H2BH	0.166839126214202	0.118212494841982	1.41134933694801	0.158309966091733
ZNF768	HIST1H2BJ	0.0540133345551577	0.0863319513642179	0.625647094750423	0.531623697154521
ZNF768	HIST1H2BK	-0.0371793041888945	0.0716972566453237	-0.518559648283551	0.604129937964378
ZNF768	HIST1H2BN	-0.049829897669396	0.0787978131410071	-0.632376657207813	0.527219013154699
ZNF768	HIST1H3D	-0.0633695343686651	0.0964368579409037	-0.65710907345714	0.511192610962415
ZNF768	HIST1H3E	-0.337308046080531	0.0957269526692368	-3.52364759009957	0.000436001992640653
ZNF768	HIST1H3H	-0.193640217884002	0.0956760454811792	-2.02391535843832	0.0431224960133464
ZNF768	HIST1H4H	-0.154924923874145	0.0890004656484941	-1.74072037427331	0.0818990409396889
ZNF768	HIST1H4J	0.0976548384963042	0.0738320414448184	1.32266203920815	0.186111446065985
ZNF768	HIST2H2AA3	-0.16336995976121	0.0766667382699118	-2.13091052844915	0.0332281853998812
ZNF768	HIST2H2AC	0.292895701633394	0.0719268872212954	4.07213092278344	4.85518284429457e-05
ZNF768	HIST2H2BA	-0.224774676875583	0.0863753426204014	-2.60230142140695	0.00933404960932158
ZNF768	HIST2H2BE	-0.257384183658448	0.0738106321169853	-3.48708819144795	0.000499728973964798
ZNF768	HIST2H2BF	-0.22797346801035	0.0774266525363808	-2.94437975222073	0.00327643185740674
ZNF768	HIST2H4A	-0.0656612966620634	0.0693408709260349	-0.946934986324349	0.34379570974958
ZNF768	HIST3H2A	-0.0777352298911335	0.102871035274799	-0.755657116538975	0.449951104966969
ZNF768	HIST4H4	-0.168438362647277	0.0705313765957392	-2.38813377502478	0.0170340662339672
ZNF768	HIVEP1	-0.0485113547745535	0.0489568710529193	-0.990899821234811	0.321864221859388
ZNF768	HIVEP2	-0.086354010681205	0.0443174146692078	-1.94853448301903	0.0515022106071613
ZNF768	HIVEP3	-0.0168124358785026	0.0646782319329256	-0.259939633104658	0.794939295282135
ZNF768	HJURP	0.431620266759388	0.0600220146692365	7.19103264257156	9.29838117943115e-13
ZNF768	HK1	-0.0319066088025351	0.038210430744105	-0.835023531040868	0.403812395524227
ZNF768	HK2	-0.00541146071006776	0.0682606836990064	-0.0792763918675272	0.936821366939489
ZNF768	HK3	0.0625900718339072	0.0986170327606714	0.634678108656989	0.525716937443869
ZNF768	HKDC1	-0.0525273476976417	0.139904613375611	-0.375451147966208	0.707368060123831
ZNF768	HKR1	0.0649777235494326	0.0434107297999554	1.49681251268665	0.134612813533432
ZNF768	HLA-A	-0.062988192173129	0.0669578432298977	-0.940714173795308	0.346974299608043
ZNF768	HLA-B	-0.0952567057180657	0.0756781625078939	-1.25870796226229	0.208294818852959
ZNF768	HLA-C	-0.123994640203973	0.0647648754363502	-1.91453529970628	0.0557060559256793
ZNF768	HLA-DMA	-0.184117007234126	0.0796714613297505	-2.31095305848713	0.0209450371681371
ZNF768	HLA-DMB	-0.120342967758428	0.0878085587823016	-1.37051523709422	0.170692567406189
ZNF768	HLA-DOA	-0.133147245804206	0.101124470976076	-1.31666692066756	0.188113556689743
ZNF768	HLA-DOB	-0.0456791797855378	0.103600795197919	-0.440915339484339	0.659325862805104
ZNF768	HLA-DPA1	-0.222434899175081	0.0909112652705058	-2.44672537020827	0.014508657145563
ZNF768	HLA-DPB1	-0.136239215269383	0.0865770543268478	-1.57361804843868	0.115746952776667
ZNF768	HLA-DPB2	-0.103367768017137	0.117236123429989	-0.881705783105888	0.378050595848362
ZNF768	HLA-DQA1	-0.13890432708387	0.107338642622057	-1.29407568132714	0.19580097622692
ZNF768	HLA-DQA2	-0.119920260805625	0.121957592660738	-0.983294751801301	0.325591106500374
ZNF768	HLA-DQB1	-0.0645729877309887	0.10204571563294	-0.632784897734056	0.526952409245607
ZNF768	HLA-DQB2	-0.109482849453684	0.121379830827272	-0.901985516930591	0.367182103409835
ZNF768	HLA-DRA	-0.187264426550873	0.0926359467729948	-2.02150928526446	0.0433709600908259
ZNF768	HLA-DRB1	-0.204114957464564	0.0959084828374339	-2.12822631977759	0.0334503096860735
ZNF768	HLA-DRB5	-0.241791894065685	0.109740640323922	-2.20330310951337	0.0276963753834297
ZNF768	HLA-DRB6	-0.159500288514435	0.129617650155238	-1.23054451553016	0.218649873083267
ZNF768	HLA-E	-0.0918036681719502	0.0502520622942764	-1.82686369435641	0.0678814918164646
ZNF768	HLA-F	-0.0915423469718057	0.0831372598922335	-1.10109891870946	0.270997003383148
ZNF768	HLA-G	0.0433226717737373	0.102182098873136	0.423975160536922	0.671633273611026
ZNF768	HLA-H	-0.0663243191685215	0.0690124573141622	-0.961048508482988	0.33665350374251
ZNF768	HLA-J	-0.00253097604400524	0.0952177847744999	-0.0265809171049216	0.978796863760618
ZNF768	HLA-L	-0.0534082552641689	0.0804544905578095	-0.663831874316488	0.506880729810243
ZNF768	HLCS	0.0401343066360482	0.0338297467396294	1.18636142756083	0.235632095969292
ZNF768	HLF	-0.158742831840073	0.113283366842167	-1.40128984744285	0.161295326452355
ZNF768	HLTF	0.147792879979129	0.0583533894410815	2.53272143048954	0.0114002243115007
ZNF768	HLX	-0.0602062373515181	0.056958073418975	-1.05702727879593	0.290637293141568
ZNF768	HM13	0.0145815996366748	0.0280586946433379	0.519682038741492	0.603347446475345
ZNF768	HMBOX1	-0.0700717695073301	0.0472934032046488	-1.48163939913806	0.138606753735482
ZNF768	HMBS	0.0896885053436625	0.0333792861999346	2.6869509673289	0.00727538114553374
ZNF768	HMCN1	-0.331880342892643	0.106499936308034	-3.11624921476698	0.00185984353426113
ZNF768	HMG20A	-0.027603560955119	0.0301679260214539	-0.914996971800075	0.360312592231252
ZNF768	HMG20B	0.0759574196762456	0.0357438802516412	2.12504683715076	0.0337150627089582
ZNF768	HMGA1	0.199046620567528	0.0549472302888376	3.62250507480017	0.000299641177272725
ZNF768	HMGA2	0.521019834162043	0.172687904230427	3.01711828911201	0.00258674464087639
ZNF768	HMGB1	0.0845096874800454	0.0319987507048136	2.64103084084882	0.00833505920937081
ZNF768	HMGB2	0.316556537580301	0.0495512377284583	6.38846882725788	2.11492649624281e-10
ZNF768	HMGB3	0.223954105696689	0.0569377396462047	3.9333157074425	8.68775517934731e-05
ZNF768	HMGCL	-0.0461552941601233	0.0313926063333787	-1.47026002460484	0.141661574252216
ZNF768	HMGCR	0.0355734401199471	0.0450134859496812	0.790284053088297	0.429463295015017
ZNF768	HMGCS1	0.034692520762557	0.0532136174172006	0.651948175042562	0.514515679036338
ZNF768	HMGCS2	-0.272878679459929	0.202856043579186	-1.34518387840592	0.178730905099803
ZNF768	HMGN1	0.151070779520481	0.0288981928338521	5.22768950948077	1.91080411204135e-07
ZNF768	HMGN2	0.211356931841077	0.0337868007725605	6.2556065388922	4.90781601129764e-10
ZNF768	HMGN3	0.125665402823488	0.0446795925930143	2.81259061532123	0.00496635928279298
ZNF768	HMGN4	0.104448624093517	0.0317196850504586	3.29286447603007	0.00101043478614783
ZNF768	HMGN5	-0.146713908029417	0.0884528136350664	-1.65866863924444	0.0973522795662417
ZNF768	HMGXB3	0.0747855951979298	0.0261882077854488	2.85569733563377	0.00434220561565261
ZNF768	HMGXB4	0.106473526860667	0.0354903758240746	3.00006760673528	0.00273529211837788
ZNF768	HMMR	0.168791531494997	0.0710930576892703	2.37423367317723	0.017687050385485
ZNF768	HMOX1	0.113002332389882	0.0683269378500287	1.65384745673678	0.0983283449217708
ZNF768	HMOX2	0.0883592425738224	0.0334202561809269	2.64388286240156	0.0082654244949038
ZNF768	HNF1A	0.106899907972049	0.077921223100598	1.37189720230699	0.170261957976295
ZNF768	HNF1B	0.211272357762223	0.156291795208867	1.35178150254069	0.176610648857814
ZNF768	HNF4A	-0.144694649479536	0.144088937900795	-1.00420373407955	0.315411890604721
ZNF768	HNF4G	0.233528266054532	0.141643161834104	1.64870836707278	0.0993773681501378
ZNF768	HNMT	-0.150553988410572	0.066680331000125	-2.25784704653445	0.024071438588732
ZNF768	HNRNPA0	0.0983695091957272	0.0266365334478625	3.69302970254266	0.000228034848327395
ZNF768	HNRNPA1	0.111042279593943	0.0308745958296926	3.59655816084081	0.000330928059938518
ZNF768	HNRNPA1L2	0.103783648807876	0.0304790230215928	3.40508449809402	0.000675580924768615
ZNF768	HNRNPA2B1	0.0663845725311005	0.0266231442496197	2.49349107335618	0.0127362373183323
ZNF768	HNRNPA3	0.071216883607528	0.0264715961210888	2.69031316743279	0.00720276737262029
ZNF768	HNRNPA3P1	0.0709870649264009	0.0322668937962333	2.19999685667567	0.0279305056812264
ZNF768	HNRNPAB	0.134238059231111	0.0271423763528898	4.94570031326012	8.27424334921973e-07
ZNF768	HNRNPC	0.0325504082871939	0.0210082496547862	1.54941077062925	0.121454232399935
ZNF768	HNRNPD	0.133564655853678	0.0283400523143355	4.71292905080899	2.62433560591147e-06
ZNF768	HNRNPF	0.0499940928301411	0.0263250522866019	1.8991070667535	0.0577059983809046
ZNF768	HNRNPH1	0.131054807800012	0.031208961984423	4.19926839814231	2.80512363819809e-05
ZNF768	HNRNPH2	-0.0616386634359399	0.0278380419225219	-2.21418818203849	0.0269374850412648
ZNF768	HNRNPH3	0.103367966026608	0.0279592486307347	3.69709384511067	0.000224442830817293
ZNF768	HNRNPK	0.0329640796680975	0.0197968285425559	1.66511921832514	0.0960584780351328
ZNF768	HNRNPL	0.0651217324534568	0.0184785054130655	3.52418829324863	0.000435119173753338
ZNF768	HNRNPM	0.0984189274531036	0.0261796367643315	3.75936948014476	0.000175636568129015
ZNF768	HNRNPR	0.0484760594947592	0.0284239423940072	1.70546572402918	0.0882756498058501
ZNF768	HNRNPU	0.0529405601107553	0.0234607754213791	2.25655627999884	0.0241522173580861
ZNF768	HNRNPUL1	0.10111053315675	0.0251731422046818	4.0166035822872	6.14072759098535e-05
ZNF768	HNRNPUL2	0.0496265640096148	0.0289702128613651	1.71302034427911	0.0868765276618929
ZNF768	HOMER1	0.105982734663717	0.0734807355763097	1.44232000173235	0.149381573118214
ZNF768	HOMER2	-0.218876146009374	0.107536711740628	-2.03536208673826	0.0419568719841031
ZNF768	HOMER3	0.211023758634895	0.0568310132219253	3.71317959457888	0.00021074075082768
ZNF768	HOMEZ	0.0284187881832672	0.0341500657405072	0.83217374745953	0.405418401447669
ZNF768	HOOK1	-0.0738188211520271	0.0870665797088966	-0.847843356186003	0.396635008905452
ZNF768	HOOK2	0.00814987922661802	0.0431155420139801	0.189024162655208	0.850094635554742
ZNF768	HOOK3	0.0102834748571871	0.0392571369555598	0.261951727881436	0.793387852312922
ZNF768	HOPX	-0.290286594625679	0.0979995304396163	-2.96212230123432	0.00309425953134004
ZNF768	HORMAD1	0.306656720041782	0.203344312990541	1.50806637044257	0.131708470434835
ZNF768	HOTAIR	-0.0491893649412407	0.160061855402556	-0.307314724157916	0.758638456351386
ZNF768	HOXA1	0.0515428191208336	0.092366293956928	0.558026276824194	0.576894035197983
ZNF768	HOXA10	0.179086066604787	0.115904016865291	1.54512390034704	0.122487514896121
ZNF768	HOXA11	0.250559365309597	0.126390263416923	1.98242616587544	0.0475794516159751
ZNF768	HOXA13	0.270164493767601	0.149427667573963	1.80799512000597	0.0707697735127541
ZNF768	HOXA2	0.116687244900061	0.106318775678975	1.09752246632705	0.272556048379985
ZNF768	HOXA3	0.088041409950132	0.1026617444456	0.857587316732034	0.391231583747227
ZNF768	HOXA4	0.0556173220278926	0.10382086680928	0.535704658775985	0.592227147848759
ZNF768	HOXA5	0.0333695273525096	0.103080140666235	0.323724115400244	0.746183542623098
ZNF768	HOXA6	-0.0368112534031705	0.119164466568595	-0.308911326196227	0.757423801904024
ZNF768	HOXA7	0.0522801982927576	0.130973687422101	0.399165659314983	0.689817266698333
ZNF768	HOXA9	0.0572280497874546	0.124891036177737	0.45822383686537	0.646845512872144
ZNF768	HOXB13	0.9103113942793	0.209761468794807	4.33974551908665	1.50357331406411e-05
ZNF768	HOXB2	-0.132244796774393	0.104825727186392	-1.26156813144971	0.207263444877635
ZNF768	HOXB3	0.00725271161259222	0.103799000736335	0.0698726535047786	0.944302579067757
ZNF768	HOXB4	-0.00652312470048332	0.1009103406533	-0.0646427775216318	0.948465415908726
ZNF768	HOXB5	-0.00786778703619883	0.120320523826894	-0.0653902325717788	0.947870373428459
ZNF768	HOXB6	0.00996207096479759	0.113246758145623	0.0879678246682124	0.929911780199501
ZNF768	HOXB7	0.080776319843429	0.0957145714923955	0.84392918010239	0.398818209445574
ZNF768	HOXB8	-0.0579338400753947	0.154034119952959	-0.376110436396087	0.706877968011484
ZNF768	HOXB9	0.469072909638461	0.169296723577564	2.77071463479063	0.00564933623172571
ZNF768	HOXC10	0.0869070032088281	0.189456022845131	0.458718608697225	0.64649019200013
ZNF768	HOXC11	0.0080086427822197	0.179336502809631	0.0446570701265488	0.964385477320928
ZNF768	HOXC13	-0.0724535620199958	0.15702307742026	-0.461419832105821	0.644551730024633
ZNF768	HOXC4	0.11575748136336	0.106538078530887	1.08653622216211	0.277383525567653
ZNF768	HOXC5	0.11550334197737	0.122369918413899	0.94388672865415	0.345350917160863
ZNF768	HOXC6	0.128311426431388	0.126782783205836	1.01205718305671	0.311643200553767
ZNF768	HOXC8	0.086637168352158	0.134265826490747	0.645265966899839	0.518834944447512
ZNF768	HOXC9	0.0223921217033118	0.139144383920867	0.160927240268974	0.87216829697864
ZNF768	HOXD1	0.1261814527989	0.123132985406752	1.02475752035149	0.305611733115221
ZNF768	HOXD10	0.0287158501804728	0.128228174955629	0.223943374304511	0.822826118999075
ZNF768	HOXD11	0.143506223753953	0.153841948208488	0.932815954459131	0.351036857355243
ZNF768	HOXD13	0.324962952521819	0.182798787667993	1.77770846660116	0.0756161601331814
ZNF768	HOXD3	0.298243576939264	0.115549193531802	2.58109613596897	0.00992516368289331
ZNF768	HOXD4	0.343663429125219	0.123725452841466	2.77762918811514	0.00553101918942433
ZNF768	HOXD8	-0.0397585694148532	0.088883117037099	-0.447312951437767	0.654701539728656
ZNF768	HOXD9	-0.037229685336731	0.0949216454016109	-0.392214917674606	0.694944650690561
ZNF768	HP	-0.332229854143634	0.208911122925179	-1.5902927976823	0.111939864422359
ZNF768	HP1BP3	0.0717761434380164	0.0307886348941333	2.33125449325112	0.019846980399403
ZNF768	HPCAL1	0.0206679422788744	0.0406126015138201	0.508904662801306	0.610879803443991
ZNF768	HPCAL4	0.383634829849393	0.12189828181546	3.14717175776252	0.00167487665050861
ZNF768	HPDL	0.564955327744536	0.107854385951931	5.23813030650721	1.80731895100816e-07
ZNF768	HPGD	0.100171323697378	0.158612847783238	0.631546089092817	0.527761633140343
ZNF768	HPGDS	-0.124437949159076	0.100414503036393	-1.23924279258721	0.215412957746168
ZNF768	HPN	-0.158186792212888	0.151455712794758	-1.0444425587779	0.2964172817559
ZNF768	HPRT1	0.169625478192663	0.0397194612186595	4.27058859783766	2.04855250677894e-05
ZNF768	HPS1	0.0229688649906849	0.0323963826306138	0.708994743412488	0.478417169572895
ZNF768	HPS3	0.109217275913827	0.0379990046926397	2.8742141221131	0.0040966571889524
ZNF768	HPS4	-0.0107846735070689	0.0352410041384387	-0.306026283039583	0.759619104753011
ZNF768	HPS5	-0.0452004317677494	0.0404908440490254	-1.11631241159166	0.264433555660631
ZNF768	HPS6	0.0140436274533745	0.0253373425909581	0.554265997034199	0.579463882099864
ZNF768	HPSE	0.129539395178076	0.0817148401287416	1.58526156294239	0.113078009251899
ZNF768	HPX	0.0202682976585249	0.10293445998184	0.196904881631484	0.843923625840121
ZNF768	HR	-0.00669809263890747	0.10598520054108	-0.06319837679895	0.949615372007655
ZNF768	HRAS	0.126137002147793	0.041839608948196	3.01477488243187	0.00260671342701452
ZNF768	HRASLS	0.595911884343245	0.151742399335319	3.92712838964939	8.91231403994164e-05
ZNF768	HRASLS2	-0.0503760285501573	0.14164761601371	-0.355643320853924	0.722148286624288
ZNF768	HRASLS5	-0.0963372540767174	0.149883937120297	-0.642745686613482	0.520468865441253
ZNF768	HRC	-0.273229295382018	0.103782679125015	-2.63270612866807	0.00854132851783673
ZNF768	HRCT1	0.184480748518781	0.111856413725306	1.64926393020095	0.0992635340557209
ZNF768	HRH1	-0.00913983499896831	0.0658369307467747	-0.138825350685353	0.889603286946881
ZNF768	HRH2	-0.0289158667602939	0.108175940091603	-0.267304048717378	0.78926489673018
ZNF768	HRNR	-0.145890637640726	0.121687748194211	-1.19889339564315	0.230723108263401
ZNF768	HS1BP3	-0.000785797279902237	0.031512883526278	-0.0249357466525389	0.980108906578077
ZNF768	HS2ST1	0.076167640456145	0.0376334021411337	2.02393714420236	0.0431202518093497
ZNF768	HS3ST1	-0.0848516466463203	0.0818209102270901	-1.03704109879514	0.299852377280846
ZNF768	HS3ST2	-0.0185633567853232	0.198854369476301	-0.0933515156554584	0.925634426340712
ZNF768	HS3ST3A1	0.0583388663064226	0.11664279875201	0.500149747182033	0.617029190192659
ZNF768	HS3ST3B1	-0.00876174959086346	0.112402558375216	-0.0779497345746836	0.93787647594484
ZNF768	HS6ST1	-0.0203753551802517	0.0466729855103134	-0.436555642572925	0.662484636195281
ZNF768	HS6ST2	0.124879473275207	0.152648841956125	0.818083332142806	0.413415073788449
ZNF768	HS6ST3	0.247813663610489	0.162914049353053	1.52113132412201	0.128397960863075
ZNF768	HSBP1	0.0773795274664408	0.0304512312717224	2.54109683697082	0.0111316729201917
ZNF768	HSBP1L1	0.240448579580228	0.0570301718579382	4.21616438714552	2.60494683262412e-05
ZNF768	HSCB	0.0475056438810236	0.0316976302776312	1.49871278909288	0.134118951913394
ZNF768	HSD11B1	-0.299033623155995	0.11890573115221	-2.5148798149452	0.0119915718903602
ZNF768	HSD11B1L	0.0594026504311186	0.0579113617306653	1.02575122835807	0.305143105429405
ZNF768	HSD11B2	0.0324987737215631	0.0913374364743693	0.355810004922601	0.722023466863646
ZNF768	HSD17B1	-0.137067236701643	0.0724193328919404	-1.89268847458408	0.0585554506090894
ZNF768	HSD17B10	0.120574807513131	0.0331767159765007	3.63432015388549	0.000286333064720324
ZNF768	HSD17B11	0.0985129698058362	0.0552992749378421	1.78145138279964	0.0750029291282782
ZNF768	HSD17B12	-0.0965713920571052	0.0423518073505371	-2.28021891150486	0.0227081544589231
ZNF768	HSD17B14	0.105396448322817	0.0848670917651717	1.24190008318477	0.214431016861416
ZNF768	HSD17B2	0.158324369999119	0.160835350458212	0.984387882067351	0.325053693417245
ZNF768	HSD17B3	0.371236664079584	0.137305291557755	2.70373166152471	0.00691940707760744
ZNF768	HSD17B4	-0.0924695035564719	0.0354156969317503	-2.61097512028833	0.00910146462956962
ZNF768	HSD17B6	-0.208298170938903	0.0906068861547396	-2.2989220773261	0.0216204652711777
ZNF768	HSD17B7	-0.0607351854812928	0.0403821518350156	-1.5040106265122	0.132749504459018
ZNF768	HSD17B7P2	-0.0473034392066474	0.0582606734722064	-0.811927435566186	0.416937839352344
ZNF768	HSD17B8	-0.238813152755065	0.0548990692993793	-4.35004009726929	1.43537286192897e-05
ZNF768	HSD3B7	0.29800477718315	0.164139906017775	1.81555347759781	0.0696009026107793
ZNF768	HSDL1	0.0830978702076278	0.0347648660133838	2.3902830569126	0.0169350125570551
ZNF768	HSDL2	-0.0526324076986302	0.0374529241167116	-1.40529501874449	0.160101650891553
ZNF768	HSF1	0.117527588930183	0.0278352092038109	4.2222635393052	2.53608547090327e-05
ZNF768	HSF2	0.0868186608170528	0.0349811608437866	2.48186906102842	0.0131578050507885
ZNF768	HSF2BP	0.290055847413505	0.0681962169517017	4.25325421817649	2.21214314635112e-05
ZNF768	HSF4	-0.0578565915734579	0.089714472467277	-0.644896971272509	0.519074001909903
ZNF768	HSFX2	0.12028388340473	0.0608131296782274	1.97792621496661	0.0480853652417845
ZNF768	HSH2D	0.00988747524192202	0.0880695691336919	0.112268918074444	0.91062237875466
ZNF768	HSP90AA1	0.0784835370769125	0.0349012988822189	2.24872825913357	0.0246471670535472
ZNF768	HSP90AB1	0.0996179258103519	0.0282043224645369	3.53200917822464	0.000422535186693284
ZNF768	HSP90B1	0.045526567560295	0.0334513403862605	1.36097887362965	0.173686303993839
ZNF768	HSPA12A	-0.112158439872053	0.0832120645982783	-1.34786272175218	0.17786774031554
ZNF768	HSPA12B	-0.191499621819468	0.0640555093802049	-2.9895886188776	0.00283041463748376
ZNF768	HSPA13	0.0152355027929599	0.0455912681938292	0.334175893686196	0.738284751736096
ZNF768	HSPA14	0.150192385247001	0.0298116622978753	5.03804127882213	5.1620045482733e-07
ZNF768	HSPA1A	0.0754702824898405	0.0617122632887741	1.22293817254259	0.221508979486938
ZNF768	HSPA1B	0.111398106704942	0.059894191141319	1.85991503653669	0.0630563314951474
ZNF768	HSPA1L	-0.0859618655522325	0.0435683638569638	-1.97303405366444	0.0486404981027816
ZNF768	HSPA2	-0.148432651981727	0.0878578711145492	-1.68946333548419	0.0912993505853707
ZNF768	HSPA4	0.0984537984678341	0.0281284583698794	3.50014910782529	0.000476025555161308
ZNF768	HSPA4L	0.0394198747350274	0.0980728631778318	0.401944773077022	0.687771151407671
ZNF768	HSPA5	0.00687042667459109	0.0304210109896237	0.225844784610693	0.821347117660858
ZNF768	HSPA6	0.142771745660452	0.0861654372037241	1.65694912361312	0.0976995084347841
ZNF768	HSPA7	0.118072345814425	0.0967566380634376	1.22030227773119	0.222505999681821
ZNF768	HSPA8	0.0552559694077769	0.0414147964637041	1.33420840197062	0.182299949845364
ZNF768	HSPA9	0.0814871474537808	0.0295525692625805	2.75736254028377	0.00588429449153524
ZNF768	HSPB1	-0.0916475627483261	0.0642021891308824	-1.42748345483195	0.153609540789381
ZNF768	HSPB11	0.124762370775747	0.0378372430363857	3.2973430610621	0.000994551830766238
ZNF768	HSPB2	-0.107406866240567	0.0883287791113745	-1.21598948067805	0.224144230855641
ZNF768	HSPB6	-0.306896947094403	0.115428250114539	-2.65876808138278	0.00791037439073909
ZNF768	HSPB7	-0.212592191548188	0.129573677033751	-1.64070509084042	0.101028822578177
ZNF768	HSPB8	-0.403135752640913	0.111569622123679	-3.61331108743941	0.000310395746564987
ZNF768	HSPBAP1	0.0932367265756531	0.0359623670793335	2.5926192892134	0.00959993193478818
ZNF768	HSPBP1	0.103114334608171	0.0365474259853068	2.82138431991425	0.00483280209395648
ZNF768	HSPD1	0.187393564819075	0.0361067090888368	5.18999292785207	2.33430900133996e-07
ZNF768	HSPE1	0.13880314391485	0.0361282554649272	3.84195533741169	0.000126179639069527
ZNF768	HSPG2	-0.146529422709437	0.0586886398483812	-2.49672548363682	0.0126210632366008
ZNF768	HSPH1	0.0846841945776221	0.0449037039068178	1.88590666715056	0.0594642379533829
ZNF768	HTATIP2	-0.00843279923895605	0.0501676152720019	-0.168092487419116	0.866528912821471
ZNF768	HTATSF1	0.115833908386688	0.0334400608549662	3.46392636332435	0.000544492733980709
ZNF768	HTR1D	0.227114847927748	0.134155971827422	1.69291642283288	0.090639925127859
ZNF768	HTR2B	-0.101532302834499	0.105985065327079	-0.957986887314368	0.338194680714873
ZNF768	HTR3A	0.230190577214884	0.164375860549037	1.40039161739453	0.16156395032363
ZNF768	HTR7	-0.10911031839481	0.115658411612224	-0.943384202444627	0.34560773411272
ZNF768	HTR7P1	-0.126382568644515	0.0549648497395148	-2.2993343790342	0.021597008056213
ZNF768	HTRA1	-0.187212468642909	0.0717865145680538	-2.60790581308179	0.00918316928892791
ZNF768	HTRA2	0.181651626907242	0.0246232180320609	7.37724966211652	2.42857249485341e-13
ZNF768	HTRA3	-0.103511199695066	0.100769444779332	-1.02720819710516	0.30445686945224
ZNF768	HTRA4	-0.0459971260985061	0.114218848332611	-0.402710470031708	0.687207810023924
ZNF768	HTT	-0.00310730994320599	0.0316077392291915	-0.0983085161730333	0.921697977508627
ZNF768	HUNK	-0.0869424423298912	0.116976289679359	-0.743248418702689	0.457425769364428
ZNF768	HUS1	0.0825980232368635	0.0255810663940549	3.22887333798014	0.00126458759148063
ZNF768	HUWE1	0.0872656277762936	0.0362912192276633	2.40459344253099	0.0162882969315115
ZNF768	HVCN1	-0.0690884286484796	0.0652714359175035	-1.05847876145701	0.289975561471795
ZNF768	HYAL1	-0.250194554144375	0.0912533289920308	-2.74175810250412	0.00617003349025616
ZNF768	HYAL2	-0.0459695864204104	0.0318083507974086	-1.44520496247028	0.148569866514245
ZNF768	HYAL3	0.0928967396482387	0.0511966431101215	1.81450841314776	0.06976156649864
ZNF768	HYDIN	-0.193571695880338	0.140276125396576	-1.37993329465787	0.167774105475032
ZNF768	HYI	0.0567781013556398	0.050371353002314	1.12719031694526	0.259808358271318
ZNF768	HYLS1	0.132086661255393	0.0435361214089207	3.03395564374571	0.00244733524073448
ZNF768	HYOU1	0.0171091941649899	0.0357630781976694	0.478403846291533	0.632419387205507
ZNF768	IAH1	0.0395765632467506	0.0319815940941277	1.23747938049209	0.216066373409488
ZNF768	IARS	0.104633243704913	0.0334349267751965	3.12945933479761	0.00177864032047276
ZNF768	IARS2	-0.0365110615466366	0.0326342602769652	-1.11879543880478	0.263372821122151
ZNF768	IBSP	0.058748186121196	0.150464740320785	0.390444870977395	0.696252614235125
ZNF768	IBTK	-0.0640314261838004	0.0374750197875717	-1.70864289189878	0.0876850360989483
ZNF768	ICA1	0.0437029514191832	0.0826928346283689	0.528497440142055	0.597217584482379
ZNF768	ICA1L	0.102540000468873	0.0646592245081441	1.58585261807397	0.112943832022063
ZNF768	ICAM1	0.121125349260433	0.0780760665806904	1.55137617153462	0.120982790350651
ZNF768	ICAM2	-0.0232246339308833	0.0636319728701249	-0.364983716256693	0.715165325706254
ZNF768	ICAM3	-0.0702290998897259	0.0499562637410344	-1.40581169668298	0.159948151534769
ZNF768	ICAM4	-0.0533440477299353	0.115999977581681	-0.459862569304149	0.645668964571489
ZNF768	ICAM5	-0.0471799688449073	0.124218139217518	-0.379815453218877	0.704126053675324
ZNF768	ICK	-0.0162701885520704	0.0505809812574341	-0.321666131174139	0.747742017036486
ZNF768	ICMT	0.0344551545571341	0.0234643953026997	1.46840155532028	0.142165365393019
ZNF768	ICOS	0.0482961227096631	0.110728710856908	0.436166215030492	0.662767085516527
ZNF768	ICOSLG	0.104235723734734	0.0603315642152278	1.72771459004248	0.0842064743107157
ZNF768	ID1	-0.173229422238447	0.0844018003694555	-2.05243752479406	0.0402677344633429
ZNF768	ID2	-0.0450852704103586	0.0630712167630618	-0.714831149995559	0.474803674109227
ZNF768	ID3	-0.140072405178292	0.0674708020816902	-2.07604476094265	0.0380277758787213
ZNF768	ID4	-0.187047642770727	0.0981715527357042	-1.9053140910819	0.0568943211465532
ZNF768	IDE	-0.0423073952000555	0.0482565535113764	-0.876718126794564	0.380753709013727
ZNF768	IDH1	-0.115908127218835	0.049079289902665	-2.36165045274099	0.0182970011326107
ZNF768	IDH2	0.0293102826310819	0.0425375776052918	0.689044470351683	0.490881782027422
ZNF768	IDH3A	0.0412913350207405	0.0297282175600543	1.38896100774718	0.165011962200945
ZNF768	IDH3B	0.0954292993290196	0.0261291577756084	3.65221489910031	0.000267228245038109
ZNF768	IDH3G	0.0925234685284402	0.0312526979545995	2.96049539988029	0.00311057045645584
ZNF768	IDI1	-0.0085168492490495	0.0409835273017276	-0.207811523550597	0.835399032746837
ZNF768	IDI2	0.178585778065722	0.037902646092045	4.71169684649546	2.64006685083924e-06
ZNF768	IDO1	0.0388342093858006	0.147696196427277	0.262933036362395	0.792631502337739
ZNF768	IDS	-0.0856483976053764	0.043048797075287	-1.98956541005287	0.0467860038798979
ZNF768	IDUA	-0.0630012828115487	0.0652869644698897	-0.964990229260924	0.334675965031049
ZNF768	IER2	0.00146540590056446	0.0486195011150348	0.0301402907672228	0.975958422497158
ZNF768	IER3	-0.0531876612860484	0.0757235144763034	-0.702392931097945	0.482522612290566
ZNF768	IER3IP1	0.0351025788653491	0.027666649509164	1.26876869762354	0.204683360046965
ZNF768	IER5	-0.0666291735534596	0.0488490740080431	-1.36398027816226	0.172739873160768
ZNF768	IER5L	0.160160653873551	0.0649662692822525	2.46528938236729	0.0137805694965776
ZNF768	IFFO1	-0.063738468163662	0.0583335506248938	-1.09265538409489	0.274687553633855
ZNF768	IFFO2	-0.0859045574312556	0.0613494507053098	-1.40024982202197	0.161606386398746
ZNF768	IFI16	-0.0965782211668397	0.0675458001563339	-1.4298183002246	0.152938208576681
ZNF768	IFI27	-0.0227257541890253	0.112315193750344	-0.202339090822746	0.839673914096397
ZNF768	IFI27L1	0.109264563076094	0.0497892981228451	2.19453913181315	0.0283207275048269
ZNF768	IFI27L2	-0.0997500353229796	0.0664270799165368	-1.50164715125686	0.133359098662019
ZNF768	IFI30	0.0631768766447273	0.0706007408967698	0.894847218913787	0.370985296954154
ZNF768	IFI35	-0.0472850064021145	0.0618081525767305	-0.765028631836447	0.444352178965919
ZNF768	IFI44	0.0676191747467	0.0888996002192029	0.760624058825563	0.446978680420936
ZNF768	IFI44L	0.166452362677181	0.115980295705098	1.43517794695418	0.151405614784315
ZNF768	IFI6	0.0553612364818942	0.0991674609257903	0.558260098272784	0.576734414863342
ZNF768	IFIH1	0.0860379934536425	0.0687986822768118	1.2505761826581	0.211247461789978
ZNF768	IFIT1	0.0762485580250539	0.102160190275523	0.746362725239778	0.455543263912145
ZNF768	IFIT2	0.0697239239898263	0.0833160625446822	0.836860526773377	0.40277917331276
ZNF768	IFIT3	0.066348372737115	0.0853005059945802	0.777819216469017	0.436775163279302
ZNF768	IFIT5	0.0184889621464536	0.0516134825958299	0.35821962046691	0.720219878367571
ZNF768	IFITM1	0.11710463157911	0.0812419017266891	1.44143144227555	0.149632257389635
ZNF768	IFITM2	-0.230733354420445	0.064912834071083	-3.55451056362412	0.00038820095712217
ZNF768	IFITM3	0.140129933414115	0.0616900133578039	2.27151731352946	0.0232302151020184
ZNF768	IFNAR1	0.0101039122895213	0.0263479849833298	0.383479506911592	0.701408372379573
ZNF768	IFNAR2	0.12363263642697	0.038000965360923	3.25340778195344	0.00116086861484923
ZNF768	IFNG	0.0765227576518307	0.150810685608278	0.507409387757801	0.611928146462476
ZNF768	IFNGR1	-0.0903330172275568	0.0427425640960175	-2.1134206414157	0.0346984901335645
ZNF768	IFNGR2	0.0507779436790754	0.0315042639175953	1.61178003751789	0.107180572583528
ZNF768	IFRD1	0.25264142614758	0.0446362329364169	5.66000779025105	1.7511453912994e-08
ZNF768	IFRD2	0.125558345155594	0.0297487938601055	4.22061969120615	2.55447248965573e-05
ZNF768	IFT122	0.0675040695852679	0.0371025480205933	1.81939174494972	0.069013430273228
ZNF768	IFT140	-0.0392299411665537	0.055774974441076	-0.703360988681376	0.48191941382615
ZNF768	IFT172	0.0720361728192864	0.0486839075671105	1.47967113609327	0.139131474980593
ZNF768	IFT20	0.116965843902245	0.0307938912935493	3.7983456779542	0.000150374047891944
ZNF768	IFT27	-0.0854836912087195	0.0517215769289222	-1.65276652964766	0.0985482523261436
ZNF768	IFT46	-0.034104720601403	0.0368669255220536	-0.925076341964065	0.355046978523447
ZNF768	IFT52	0.0223041712693109	0.0303582503510702	0.734698838417235	0.462616143445833
ZNF768	IFT57	0.097138791990249	0.0484117498553404	2.0065127222319	0.0449470217229801
ZNF768	IFT74	-0.020117211537404	0.0507323519017002	-0.396536150667397	0.69175532775848
ZNF768	IFT80	-0.0248068233256734	0.0476380139965149	-0.520735883899111	0.602613157865971
ZNF768	IFT81	0.029520152875375	0.051405451208734	0.574261137316103	0.565860993585567
ZNF768	IFT88	-0.0662283461380675	0.0434286762684436	-1.52499113094522	0.127432419477432
ZNF768	IGBP1	0.0465596645509698	0.0299206126936491	1.55610665555831	0.119853961133104
ZNF768	IGDCC4	0.126905833865525	0.0962821234240477	1.31806226693406	0.187646157154281
ZNF768	IGF1	-0.173478788679096	0.115602385126237	-1.50065060067453	0.133616780701372
ZNF768	IGF1R	0.0776199686383454	0.0667582539354992	1.16270219879239	0.245100470332074
ZNF768	IGF2	-0.0191136395422886	0.152537973990556	-0.125304139305482	0.900296404519399
ZNF768	IGF2BP1	0.80635354381015	0.206081023039542	3.91279862607936	9.45364331649303e-05
ZNF768	IGF2BP2	0.526835542937812	0.11780832139557	4.47197224013433	8.22119289405826e-06
ZNF768	IGF2BP3	0.761543399431859	0.133916947910446	5.68668425703017	1.50252836791878e-08
ZNF768	IGF2R	-0.00299471984723917	0.0432075048384743	-0.0693101779062352	0.944750223086665
ZNF768	IGFALS	-0.101313342632058	0.154947932545382	-0.65385411065349	0.513287152384895
ZNF768	IGFBP2	-0.132073021732247	0.11806833188704	-1.11861512415205	0.263449751382597
ZNF768	IGFBP3	0.0615487593717887	0.0871934547811841	0.705887380265503	0.480347149743028
ZNF768	IGFBP4	-0.148011503604049	0.0626595503097274	-2.36215393938235	0.0182722459689306
ZNF768	IGFBP5	-0.168041868252739	0.102552145557197	-1.63859924470343	0.101466974921487
ZNF768	IGFBP6	-0.158199455019217	0.0994732791765958	-1.59037136735348	0.111922162702697
ZNF768	IGFBP7	-0.141716869721516	0.0609498345572417	-2.32513953074673	0.0201723058603196
ZNF768	IGFL1	0.025197824988506	0.167014214438951	0.150872337861497	0.880092887926412
ZNF768	IGFL2	-0.0941348405913137	0.150707540360654	-0.624619314773783	0.532298046912093
ZNF768	IGHMBP2	0.0797179804983534	0.0329959079852918	2.41599596331425	0.015788643032503
ZNF768	IGLON5	-0.0637367594121322	0.115695092394123	-0.550902878360724	0.581766846081692
ZNF768	IGSF1	0.269976074639374	0.153105065767631	1.76333861512537	0.0780086334848603
ZNF768	IGSF10	-0.0150217969390046	0.128417988543007	-0.116975799959472	0.906891941515068
ZNF768	IGSF11	0.151080508960516	0.130281747049724	1.15964448114788	0.246343388100877
ZNF768	IGSF21	-0.120068189792832	0.117682720425514	-1.02027034520185	0.307733808188749
ZNF768	IGSF22	-0.0597390326368594	0.0970574536561746	-0.615501750627875	0.538299204386455
ZNF768	IGSF3	0.126988967606597	0.0752205111019933	1.6882226103783	0.0915372285341115
ZNF768	IGSF6	-0.122954135172812	0.138246683678254	-0.889382167451971	0.373913481774771
ZNF768	IGSF8	-0.0578331277047138	0.0449654724552304	-1.28616746465402	0.198545739915261
ZNF768	IGSF9	0.15617466387909	0.103431054146825	1.50993978711068	0.131229742377828
ZNF768	IGSF9B	0.000133667333565022	0.129253006513118	0.00103415260635703	0.999174977366779
ZNF768	IHH	-0.0150372665267027	0.14842410649693	-0.101312831733393	0.91931312089781
ZNF768	IK	0.0683956102346946	0.0214676489273366	3.18598512888854	0.00146669884251925
ZNF768	IKBIP	0.0314184858452925	0.0450015364678849	0.698164736391037	0.485162015266969
ZNF768	IKBKB	0.0351719564209329	0.0328894951053452	1.06939788246299	0.28503008051625
ZNF768	IKBKE	0.178672277568056	0.0536074423309011	3.33297523252781	0.0008761870216867
ZNF768	IKBKG	0.0125973982462851	0.0340195378332731	0.370298923754458	0.711202211103574
ZNF768	IKZF1	-0.041034368566245	0.0884053544654668	-0.464161574990054	0.642586660610328
ZNF768	IKZF2	-0.33437934359195	0.0757258800698195	-4.41565477064976	1.06528900174838e-05
ZNF768	IKZF3	-0.0528749157118356	0.126401235717906	-0.418310117077009	0.675768998178572
ZNF768	IKZF4	-0.0100357055752123	0.0409087283177683	-0.245319421744367	0.806236353763522
ZNF768	IKZF5	0.0222900239866349	0.0344768127722687	0.646522175175188	0.518021524440455
ZNF768	IL10	0.0071137721472782	0.0959241587664198	0.0741603808546353	0.940890796670639
ZNF768	IL10RA	-0.0938282088269705	0.0817317427191293	-1.14800205777345	0.251116299007131
ZNF768	IL10RB	0.0585462513732302	0.0295295122082576	1.98263523489082	0.0475560560058614
ZNF768	IL11	0.065843975024534	0.117866786871207	0.558630440112714	0.576481640294758
ZNF768	IL11RA	0.028967679820244	0.0612099837443616	0.473250898762285	0.636090082993362
ZNF768	IL12A	0.451089691232198	0.109420361200308	4.12253886099333	3.91310171670596e-05
ZNF768	IL12RB1	-0.0499107581957145	0.0991597884470952	-0.503336674849235	0.614787572638299
ZNF768	IL12RB2	0.235194965557391	0.128920938400596	1.82433488675494	0.0682628620704822
ZNF768	IL13RA1	-0.0502210237091262	0.0406479773758313	-1.23551101312576	0.216797418803957
ZNF768	IL13RA2	0.194332404214923	0.162512640834753	1.19579869736118	0.231928537047981
ZNF768	IL15	0.130496667170973	0.084074582604883	1.55215361322999	0.120796700885252
ZNF768	IL15RA	-0.00159924581360708	0.0688520737455804	-0.0232272715490975	0.981471492555494
ZNF768	IL16	-0.0692302088856718	0.068716338160318	-1.00747814477766	0.31383694923039
ZNF768	IL17D	0.240318195556871	0.0971247027988134	2.47432618717683	0.0134379736995232
ZNF768	IL17RA	0.0271058147467886	0.0363551582487277	0.745583737013087	0.45601372939843
ZNF768	IL17RB	0.226143462850872	0.0815607485420824	2.77269969799493	0.00561513751922055
ZNF768	IL17RC	-0.00141469342992228	0.0387215825584218	-0.036535010618118	0.970859708810381
ZNF768	IL17RD	0.288099504772395	0.0853619532375946	3.375034120535	0.000753333949528112
ZNF768	IL17RE	0.116075103897231	0.0738265088826911	1.57226862889686	0.116059447106688
ZNF768	IL18	-0.129419391527244	0.0834704039699399	-1.55048239102631	0.121197004129027
ZNF768	IL18BP	-0.0141964616943288	0.0593862768596333	-0.239052899845597	0.811091070874697
ZNF768	IL18R1	0.0125077598313679	0.0862479527460251	0.145020947548744	0.884710147214488
ZNF768	IL18RAP	-0.00860359418537507	0.101928813713846	-0.0844078712573728	0.932741291820206
ZNF768	IL1A	-0.0461223740206616	0.134465332452859	-0.343005689119397	0.731633192925962
ZNF768	IL1B	0.0442002658207029	0.106063656855621	0.416733376267334	0.676921837599809
ZNF768	IL1R1	-0.117500860649476	0.0693479982690468	-1.69436557049005	0.0903643305423808
ZNF768	IL1R2	0.0424289457820398	0.112538079771662	0.377018568897991	0.706203092953274
ZNF768	IL1RAP	0.00387556484793941	0.072065886632879	0.0537780776594406	0.957117788462372
ZNF768	IL1RL1	-0.492649451935867	0.125341638242461	-3.93045327030819	8.79096946724423e-05
ZNF768	IL1RL2	0.00934811366531649	0.11533942818347	0.0810487255966494	0.93541197881764
ZNF768	IL1RN	-0.179637038971525	0.0962323514418795	-1.86670112784284	0.0621015904212147
ZNF768	IL20RA	-0.0369866341707483	0.116744044238458	-0.316818167573505	0.751417363055889
ZNF768	IL20RB	-0.0408164161745971	0.110390984288917	-0.369744109426289	0.711615527916476
ZNF768	IL21R	-0.293360322955184	0.202263786598502	-1.45038480633961	0.14712094192508
ZNF768	IL22RA1	0.185176712509662	0.115905999733873	1.5976456174386	0.110292828387788
ZNF768	IL23A	0.16757304998665	0.0829075905438573	2.02120274980137	0.0434027013570823
ZNF768	IL24	-0.139184988592451	0.140819837227293	-0.98839049478375	0.323090831241195
ZNF768	IL27RA	0.0258341717878631	0.071938270450978	0.359115831196799	0.719549464605606
ZNF768	IL2RA	0.0618375532686632	0.109950470185984	0.562412813370086	0.573903003921496
ZNF768	IL2RB	-0.116342462110698	0.0915481505707013	-1.27083356010397	0.203947816042276
ZNF768	IL2RG	-0.0169349405666029	0.0959862858712253	-0.176430835018689	0.859974813717403
ZNF768	IL32	0.144353711244154	0.105108073997065	1.37338365888223	0.169799699871561
ZNF768	IL33	-0.598850324428826	0.120782523975857	-4.95808751726806	7.77033557567127e-07
ZNF768	IL34	-0.0993889740406101	0.102251003407384	-0.972009767421342	0.33117289475017
ZNF768	IL4I1	0.191173592495114	0.0856448068199145	2.23216794565367	0.0257232962630726
ZNF768	IL4R	0.0621584491718945	0.0911844176632023	0.681678413536425	0.495527738737937
ZNF768	IL6	-0.0646338228862284	0.132884753246237	-0.486390058357269	0.626748311335553
ZNF768	IL6R	-0.0731348278194402	0.0796882396748477	-0.917761869478515	0.358863308381695
ZNF768	IL6ST	-0.215435365434531	0.109068384412625	-1.97523202158658	0.0483904232385989
ZNF768	IL7	-0.0638622108202828	0.0851985647906619	-0.749569091653083	0.453609678504656
ZNF768	IL7R	-0.0658526914676574	0.125843405884685	-0.523290759692253	0.600834668834144
ZNF768	ILDR1	0.0468873413887001	0.0904225160380168	0.518536128423888	0.604146340068053
ZNF768	ILF2	0.124679758158136	0.0277471637521865	4.49342351786535	7.44277609294987e-06
ZNF768	ILF3	0.103832204520415	0.0266097543817936	3.90203543522585	9.88051930797724e-05
ZNF768	ILK	0.0370428367666725	0.0266588264380425	1.38951490804606	0.164843611607346
ZNF768	ILKAP	0.141249069612888	0.0263219696495556	5.36620440998314	9.05407485919622e-08
ZNF768	ILVBL	0.0445329385081529	0.0382581964838771	1.16401039779594	0.244570053727723
ZNF768	IMMP1L	0.114092572193404	0.0375220442588452	3.04068113683621	0.00239359924642722
ZNF768	IMMP2L	-0.0729551601989266	0.0477302887191662	-1.5284877204112	0.126562626805773
ZNF768	IMMT	0.108241230785888	0.0249196912828377	4.34360239688982	1.4776673866982e-05
ZNF768	IMP3	3.62715590723501e-05	0.025148236327135	0.00144231025192065	0.998849358988145
ZNF768	IMP4	0.100826691877835	0.0286411500839579	3.52034368669813	0.000441432811410893
ZNF768	IMPA1	-0.0220637132454285	0.0394114489457909	-0.559830045217988	0.575663216395336
ZNF768	IMPA2	0.112106792693266	0.0573066976480455	1.95625986654789	0.0505849859665896
ZNF768	IMPACT	-0.108719378344778	0.0429157515864414	-2.53332108435278	0.0113808072707776
ZNF768	IMPAD1	-0.0546664716197626	0.0321095223275146	-1.70250030698585	0.0888297925418149
ZNF768	IMPDH1	0.144753990945959	0.0466955260098335	3.09995417795434	0.00196470184600251
ZNF768	IMPDH2	0.104257543514086	0.0366526449816546	2.84447530502283	0.00449744306026192
ZNF768	INA	0.21687886704178	0.175336084710167	1.23693230289865	0.216269377815505
ZNF768	INCA1	0.0487944822798923	0.049443520024019	0.986873148517511	0.323834018535497
ZNF768	INCENP	0.201582765575354	0.0462422860091428	4.35927336151802	1.37672398494154e-05
ZNF768	INE1	0.0895027530340674	0.0643725119475187	1.39038776530947	0.164578581026854
ZNF768	INE2	0.117131374065783	0.136977815900122	0.855111999677306	0.39259999278529
ZNF768	INF2	0.0362037134586917	0.0436737407404663	0.828958381967653	0.407235011262139
ZNF768	ING1	0.0856517365543854	0.0286833355639645	2.98611492946419	0.0028626079247303
ZNF768	ING2	0.0582364418036599	0.0297777762674331	1.95570150304847	0.0506508173524659
ZNF768	ING3	0.0573220401157964	0.0381465640558392	1.50267898392862	0.133092699342585
ZNF768	ING4	0.0264341376028961	0.0369802201066339	0.714818287362062	0.474811621230348
ZNF768	ING5	0.116781059892345	0.0353636701140335	3.30228903040249	0.00097728032342497
ZNF768	INHA	-0.192363268861764	0.135140272620374	-1.42343407432762	0.154779162421081
ZNF768	INHBA	-0.134581505366387	0.118922822353591	-1.13167096695904	0.257919618250598
ZNF768	INHBB	0.116233063548891	0.0925000338712684	1.25657319986122	0.209067035136746
ZNF768	INHBE	0.331839047674008	0.110835878398879	2.99396776989285	0.00279030130176066
ZNF768	INMT	-0.312930984453133	0.0941759492385557	-3.32283334527855	0.000908472300044877
ZNF768	INO80	0.00573655452170658	0.0281121812336306	0.204059388847563	0.838329558365956
ZNF768	INO80B	0.0439118619750655	0.0435435745951176	1.00845790414251	0.313366708210963
ZNF768	INO80C	0.0323075346174121	0.033876281178288	0.953691889832307	0.340364351735975
ZNF768	INO80D	-0.0416781979774906	0.0393280508556077	-1.0597575285516	0.289393412614431
ZNF768	INO80E	-0.0771063445658189	0.0702754769450996	-1.09720129862734	0.272696351554386
ZNF768	INPP1	0.0300742820433227	0.0522052727625601	0.576077481294015	0.564632959743054
ZNF768	INPP4A	0.0631341480358346	0.0373214500393507	1.69163170158897	0.090884815068849
ZNF768	INPP4B	-0.167567966583972	0.0887419479371259	-1.88826108147519	0.0591474193945605
ZNF768	INPP5A	0.0192524793419867	0.0307832254183456	0.625421120767707	0.531771926636758
ZNF768	INPP5B	0.0654537042388108	0.0312467948009067	2.09473338484341	0.036330554537268
ZNF768	INPP5D	-0.20121957207644	0.0748317424712862	-2.68896013150637	0.00723191038398997
ZNF768	INPP5E	0.0933198155285964	0.0359509077378522	2.59575686402882	0.0095130395997695
ZNF768	INPP5F	0.0131395449550792	0.0460398145992872	0.285395262110431	0.775373319540091
ZNF768	INPP5J	0.0939007041869689	0.0869149741266268	1.08037429833626	0.280116509044163
ZNF768	INPP5K	0.0872471857085878	0.0259970259177838	3.35604487930692	0.000806672380259753
ZNF768	INPPL1	0.0585044190923815	0.0354187018999758	1.65179455920211	0.0987463286644554
ZNF768	INSIG1	0.0348597587073565	0.0552837159169421	0.630561063582078	0.528405531115606
ZNF768	INSIG2	-0.0531462321373979	0.0377199670537166	-1.40896814840037	0.159012821798108
ZNF768	INSR	-0.0088638448403142	0.0476995051313083	-0.185826767299024	0.852601006810132
ZNF768	INTS1	0.0448508763107182	0.0358340250896017	1.25162819969485	0.210863778453119
ZNF768	INTS10	0.0819708137488902	0.0272724760267388	3.00562419299676	0.00268604695818381
ZNF768	INTS12	0.0921124082768963	0.0250368868568571	3.67906796094613	0.000240790337053283
ZNF768	INTS2	-0.0943597591931261	0.0419441525605138	-2.24965229794525	0.0245882878420823
ZNF768	INTS3	-0.0096024674991447	0.0317203585193713	-0.302722539951134	0.762135388860181
ZNF768	INTS4	0.0800535224063123	0.0249638076167371	3.20678334152199	0.00136523150632158
ZNF768	INTS5	-0.000222883164021167	0.0242909320598463	-0.00917557068094556	0.992680046919554
ZNF768	INTS6	0.00769791138729545	0.0359794678395823	0.213952897291791	0.830607391949254
ZNF768	INTS7	0.0230191923458127	0.0329198488275706	0.699249637092317	0.484484032829777
ZNF768	INTS8	0.0522690596917068	0.0305300821945197	1.71205106356017	0.0870550311107049
ZNF768	INTS9	0.0545324542307363	0.0257149932638705	2.12064820204928	0.0340842891220376
ZNF768	INTU	-0.0325435042052239	0.0631110522097092	-0.51565459718666	0.60615735285475
ZNF768	INVS	0.0281580443840405	0.0311990480067928	0.902528961073102	0.36689356285535
ZNF768	IP6K1	0.0778991274711224	0.0230382267701798	3.38129875394548	0.000736469139822721
ZNF768	IP6K2	0.0781299659562942	0.0293027815082158	2.66629862200585	0.00773601219320052
ZNF768	IP6K3	0.199365879610193	0.161116400954411	1.23740276240781	0.2160947958558
ZNF768	IPCEF1	-0.10977520006621	0.0889160975611008	-1.234593094808	0.217138939082331
ZNF768	IPMK	-0.0326777493015382	0.0862832065365537	-0.37872664465355	0.704934369826771
ZNF768	IPO11	0.0492834708004161	0.0334832114448374	1.4718860191057	0.141221928910064
ZNF768	IPO13	0.0482914730669434	0.0258828988468718	1.86576756153339	0.0622322202536309
ZNF768	IPO4	0.107765489493752	0.0350626378807069	3.07351346069286	0.00214646144602224
ZNF768	IPO5	0.158919276968623	0.0300734641194836	5.28436884880397	1.41064397847133e-07
ZNF768	IPO7	0.0845416720879779	0.0379207712606583	2.22942913019513	0.0259051356788319
ZNF768	IPO8	-0.0117544456857205	0.0312265700852459	-0.376424488941048	0.706644554996546
ZNF768	IPO9	0.116062867097195	0.0281332927440254	4.12546331327829	3.86415508735157e-05
ZNF768	IPP	-0.109163847708201	0.042958661730475	-2.54113706784213	0.0111303966346786
ZNF768	IPPK	-0.0596206726965231	0.0370737678745471	-1.60816329481999	0.107970235505551
ZNF768	IQCA1	-0.113066385672186	0.128104649967989	-0.882609536035101	0.377562066425871
ZNF768	IQCB1	0.182691943972862	0.04169580772525	4.38154226863025	1.24453923513485e-05
ZNF768	IQCC	0.139040894310254	0.038357022949976	3.62491360425929	0.000296882118362415
ZNF768	IQCD	-0.0572077880534894	0.0674114339021716	-0.848636273432637	0.396193626245079
ZNF768	IQCE	-0.0150185696198598	0.0408331500338099	-0.367803356033625	0.713061986409188
ZNF768	IQCG	-0.124145631585324	0.0601272843699429	-2.06471376324761	0.0390893164989177
ZNF768	IQCH	0.0300766599782072	0.0680287661389359	0.442116793898353	0.658456426033414
ZNF768	IQCK	0.135632822217878	0.0650870120606457	2.08386923786731	0.0373091489876021
ZNF768	IQGAP1	-0.0393966709793653	0.0388204659381867	-1.01484281621184	0.310313607449657
ZNF768	IQGAP2	-0.177084403887546	0.0873467338439869	-2.02737293192717	0.0427675571792513
ZNF768	IQGAP3	0.278101490058682	0.0623016493657395	4.463790170724	8.53814462210477e-06
ZNF768	IQSEC1	-0.0486548073029928	0.0376000630642591	-1.29400866216211	0.195824119534935
ZNF768	IQSEC2	-0.0511374348382029	0.0455169040499398	-1.12348227335709	0.261378649926625
ZNF768	IQSEC3	-0.222632742450275	0.111626491660551	-1.99444360508334	0.0462502791471832
ZNF768	IQUB	-0.177135502494128	0.0924474048624329	-1.91606787402758	0.0555105844938156
ZNF768	IRAK1	0.212515338962862	0.0389390290025608	5.45764351106152	5.47633514615505e-08
ZNF768	IRAK1BP1	0.183480263402392	0.0549820844334831	3.33709180532006	0.000863388870000451
ZNF768	IRAK2	0.07506216676174	0.0714747277863608	1.05019171232246	0.293767292578806
ZNF768	IRAK3	-0.041901961295763	0.0829388943604085	-0.505214852680328	0.613468184297621
ZNF768	IRAK4	0.0153240178480414	0.0335595990575459	0.456621004969837	0.647997141293382
ZNF768	IREB2	-0.00505148928692392	0.0373679082904657	-0.135182554176114	0.892482262180958
ZNF768	IRF1	0.12907614989418	0.0676079620497127	1.90918563407176	0.0563928796777004
ZNF768	IRF2	-0.0243230437842559	0.0352353199690682	-0.690302906447514	0.490090404293878
ZNF768	IRF2BP1	0.0951724710397604	0.0343260088817516	2.77260520929237	0.00561676112601031
ZNF768	IRF2BP2	0.0199438357364901	0.0290565287500746	0.68638053457913	0.492559284257007
ZNF768	IRF3	0.0633055319910624	0.0330988964931231	1.91261760053588	0.0559514559267168
ZNF768	IRF4	-0.0524700209226926	0.114079628826587	-0.459942072589073	0.645611906733096
ZNF768	IRF5	0.0537158932094467	0.0623912562851623	0.860952261706922	0.389376023688204
ZNF768	IRF6	-0.228233619643667	0.0887217769527627	-2.57246447808617	0.0101751836804644
ZNF768	IRF7	0.0439811531973089	0.067446271766057	0.652091687882484	0.514423120403404
ZNF768	IRF8	-0.125137193360803	0.0987451170292469	-1.26727474862113	0.205216736145671
ZNF768	IRF9	-0.00115553424094425	0.0459645239365611	-0.0251396977925647	0.979946250144577
ZNF768	IRGQ	0.0888614509472465	0.0337820241113881	2.63043595772258	0.0085983657031578
ZNF768	IRS1	-0.133060409508199	0.0757897155005687	-1.75565257936878	0.0793134070059471
ZNF768	IRS2	0.0811396227368322	0.0748471063364806	1.08407160554829	0.278474461960192
ZNF768	IRX2	-0.189203641551881	0.161336152386192	-1.17272935268087	0.241055499898486
ZNF768	IRX3	-0.166534553742664	0.135828729721938	-1.2260628077991	0.220331249482212
ZNF768	IRX4	-0.264617220540929	0.152842756332536	-1.73130364101265	0.0835645200350462
ZNF768	IRX5	-0.0856460258676762	0.135148425666643	-0.633718265271775	0.526343126839656
ZNF768	IRX6	0.0904572717137259	0.193950493762137	0.466393613953175	0.640988753279526
ZNF768	ISCA1	0.111673944098185	0.0288278839166874	3.87381690660759	0.000110877981988421
ZNF768	ISCA2	0.00846937578678629	0.0300361930694101	0.281972344738049	0.777996288821877
ZNF768	ISCU	-0.0698909845765337	0.026023489189547	-2.68568845889455	0.00730281699878085
ZNF768	ISG15	0.0545593243696174	0.0912080872169393	0.598185161364557	0.549789693528502
ZNF768	ISG20	0.0498791398262824	0.0737207494791351	0.676595669179945	0.498747201713288
ZNF768	ISG20L2	0.0383143912819926	0.030847082337266	1.24207504823577	0.21436647606102
ZNF768	ISL2	0.425430721299594	0.130570568272426	3.25824362203865	0.00114137716544176
ZNF768	ISLR	-0.111513549584089	0.104026437184174	-1.07197316953823	0.283872052801841
ZNF768	ISLR2	-0.109768576345826	0.113188370106882	-0.969786703723834	0.332279728142583
ZNF768	ISM1	-0.346959073399937	0.115366634877963	-3.0074472898248	0.00267006731305335
ZNF768	ISOC1	0.0164653926418905	0.0425487484973846	0.386977131487255	0.698817695002025
ZNF768	ISOC2	0.0155245838106953	0.038001410380726	0.408526516651845	0.682934499128181
ZNF768	ISPD	-0.150937061775908	0.0680424516358555	-2.21827782725528	0.0266570405226128
ZNF768	ISY1	0.118329892939448	0.0222788357332151	5.31131403617435	1.21985396267503e-07
ZNF768	ISYNA1	0.0878052574683472	0.0771198799657146	1.13855542186247	0.255036204542802
ZNF768	ITCH	-0.0185473376956748	0.0332334168074478	-0.558093012317598	0.576848475482499
ZNF768	ITFG1	-0.0181146515811996	0.0398877068473813	-0.454141213244221	0.649780523136756
ZNF768	ITFG2	0.0483650249035096	0.0336490599510022	1.43733658455648	0.15079166933106
ZNF768	ITGA1	-0.17553530738515	0.0681843256388489	-2.57442316456872	0.0101179622998903
ZNF768	ITGA10	-0.296685335280921	0.101857693390368	-2.91274350916116	0.00362569091921703
ZNF768	ITGA11	-0.0977276675955826	0.107758146942943	-0.906916742428104	0.364569064135649
ZNF768	ITGA2	-0.125314033885288	0.0846571630407244	-1.48025316918552	0.138976151032493
ZNF768	ITGA2B	0.311673953830153	0.108288633856211	2.87817790964103	0.00404576147362004
ZNF768	ITGA3	-0.165967246917077	0.0793314886830149	-2.09207276545929	0.0365681643859769
ZNF768	ITGA4	-0.0543242919557394	0.0856487421010019	-0.634268415660759	0.525984169206207
ZNF768	ITGA5	0.0304348725451284	0.0644307615419878	0.472365556711523	0.636721660001293
ZNF768	ITGA6	-0.018692443798113	0.0682805237880799	-0.273759525573181	0.784300023071551
ZNF768	ITGA7	-0.207177935355359	0.0844110644717397	-2.45439311365065	0.0142039080336027
ZNF768	ITGA8	-0.26360122133462	0.135375894732979	-1.94717990122656	0.0516644652695096
ZNF768	ITGA9	-0.0342819183194685	0.09678217861365	-0.354217262005646	0.723216479360529
ZNF768	ITGAE	0.173470672615719	0.0407962938163827	4.25211842518053	2.2232854845071e-05
ZNF768	ITGAL	-0.186690001876762	0.0965360984634286	-1.93388799473274	0.0532793439288625
ZNF768	ITGAM	-0.252504628390071	0.245021673640323	-1.03053997076492	0.302891452122122
ZNF768	ITGAV	-0.0443946541391849	0.0550307622320932	-0.806724318154085	0.41992913785777
ZNF768	ITGAX	-0.349689112889525	0.22072700003773	-1.58426070589349	0.113305503493399
ZNF768	ITGB1	-0.0464465140927143	0.039317436317785	-1.1813210230013	0.237627220861495
ZNF768	ITGB1BP1	0.140273371684898	0.0277010024557187	5.06383737950031	4.51816306003496e-07
ZNF768	ITGB2	-0.0685996701224694	0.0841153020987008	-0.815543288924703	0.414866493373713
ZNF768	ITGB3	-0.174924335722579	0.110010338216583	-1.59007179287275	0.111989668581569
ZNF768	ITGB3BP	0.143703253519161	0.0426434048922096	3.36988225687892	0.000767471318495139
ZNF768	ITGB4	0.0115138411938875	0.0826542284558675	0.139301296606201	0.889227244094066
ZNF768	ITGB5	-0.0253256734202803	0.0483917281882196	-0.523347158046848	0.600795435841676
ZNF768	ITGB6	-0.0565453828898415	0.118376566909032	-0.477673786006098	0.632938896730907
ZNF768	ITGB7	-0.0293943566928446	0.0787159938154239	-0.373422925482838	0.708876530563579
ZNF768	ITGB8	0.185171661859344	0.107701730310581	1.71930071434658	0.0857270840902522
ZNF768	ITGBL1	-0.331787398231577	0.132184071881307	-2.5100406842475	0.0121565831923859
ZNF768	ITIH3	-0.380117547138094	0.117743658131082	-3.22834837282629	0.00126689765108812
ZNF768	ITIH4	0.060642091425585	0.100350148133355	0.604304951747534	0.545715094743078
ZNF768	ITIH5	-0.273969409593269	0.113838541860201	-2.40664897069498	0.0161972100869346
ZNF768	ITK	-0.107137120820365	0.108271700767953	-0.989520992655134	0.322537844043609
ZNF768	ITM2A	-0.211783330502894	0.0884646290844037	-2.3939887918462	0.016765414614331
ZNF768	ITM2B	-0.108544661057339	0.0385719396233483	-2.81408355704349	0.00494345191294005
ZNF768	ITM2C	0.145947160941373	0.070958317041464	2.05680133107004	0.0398454362826483
ZNF768	ITPA	0.0560587920309142	0.032086851553661	1.74709543992384	0.0807868949252874
ZNF768	ITPK1	0.00590797069172622	0.0391627644498793	0.150856834922552	0.880105115784906
ZNF768	ITPKA	0.231476166714613	0.11381579857303	2.03377887443356	0.0421164834031692
ZNF768	ITPKB	-0.0458024322789101	0.0530616355439817	-0.863192998281129	0.388143372848293
ZNF768	ITPKC	-0.0337178077736431	0.0373913722002426	-0.901753687804599	0.367305235662533
ZNF768	ITPR1	-0.211513351540033	0.0688135199299336	-3.07371795187047	0.00214499839422034
ZNF768	ITPR2	-0.0517909876921275	0.062799730137547	-0.82470080012593	0.409647910852253
ZNF768	ITPR3	0.0895066932986158	0.0684187726172907	1.30821834234419	0.190961953102395
ZNF768	ITPRIP	-0.138962285032515	0.0523958966455169	-2.65215969053188	0.00806627846516803
ZNF768	ITPRIPL1	0.156323348825071	0.0918454042954638	1.70202690079281	0.0889185163091765
ZNF768	ITPRIPL2	0.0661165189312748	0.0618190341764127	1.0695171772273	0.28497636678672
ZNF768	ITSN1	0.00641002219336475	0.0403312529873781	0.158934367731417	0.873737949900233
ZNF768	ITSN2	-0.053596437790196	0.0402019878678905	-1.33317879619091	0.182637455436646
ZNF768	IVD	0.0330814377826389	0.0489309100551765	0.676084661931178	0.499071493497368
ZNF768	IVL	-0.379390071092232	0.181768863045586	-2.08721155392321	0.0370057239337376
ZNF768	IVNS1ABP	0.0434315953126569	0.0375983814112971	1.1551453462198	0.248180248172911
ZNF768	IWS1	0.0468264389975914	0.0233874459306438	2.00220405154358	0.0454086816874094
ZNF768	IYD	-0.362145230469025	0.144894410916718	-2.49937335869482	0.0125274630143398
ZNF768	JAG1	-0.166664881329891	0.0633113803501082	-2.63246323817683	0.00854741483399794
ZNF768	JAG2	-0.0883486441331925	0.0625328906529298	-1.41283480118559	0.157872695433429
ZNF768	JAGN1	0.119885798162323	0.0253099506835606	4.73670611457142	2.33784024149964e-06
ZNF768	JAK1	-0.050303134714153	0.0375731905066474	-1.33880391938644	0.180799178274159
ZNF768	JAK2	-0.0336000485548353	0.0574084865843627	-0.585280165946537	0.558430806752678
ZNF768	JAK3	0.0323641889347157	0.0765395370442055	0.422842757933377	0.672459185789073
ZNF768	JAKMIP1	-0.219979477746483	0.124489365381315	-1.76705437506793	0.0773841509458012
ZNF768	JAKMIP2	-0.0536722478660896	0.13370472103908	-0.401423730209213	0.688154594194943
ZNF768	JAKMIP3	-0.273156897304847	0.129560629120215	-2.10833259424353	0.0351365273503931
ZNF768	JAM2	-0.311376023189306	0.0823858231981377	-3.77948548793945	0.000162137579325191
ZNF768	JAM3	-0.0886996130892378	0.0672244748612785	-1.31945416118571	0.187180769245849
ZNF768	JARID2	0.0356627115947284	0.0394791718057136	0.903329780326526	0.366468627410028
ZNF768	JAZF1	-0.0456236055672362	0.0559787650774583	-0.815016292412068	0.415168004425705
ZNF768	JDP2	0.0660499497491833	0.0504622012145946	1.30889949624473	0.190731134585407
ZNF768	JKAMP	-0.106704971341441	0.0277453128140591	-3.84587378980178	0.0001241956868857
ZNF768	JMJD1C	-0.00940649369277831	0.0464265733195136	-0.202610122182432	0.839462080922781
ZNF768	JMJD4	0.0565283943789619	0.0318378641680372	1.77550837206323	0.0759785257224675
ZNF768	JMJD6	0.123220522972724	0.0280445386601549	4.39374398223898	1.1773447953137e-05
ZNF768	JMJD7-PLA2G4B	-0.0881184953290755	0.048296210204013	-1.8245426495546	0.0682314629693217
ZNF768	JMJD8	-0.0591992004726193	0.0375285685575021	-1.57744360491429	0.114864640136296
ZNF768	JMY	-0.0410974116011218	0.0461274837768763	-0.890952816761358	0.373070463008411
ZNF768	JOSD1	0.114188675008507	0.0254442814947714	4.48779326042169	7.63996669278601e-06
ZNF768	JOSD2	-0.0196334703932134	0.0457379380493562	-0.429260067911823	0.667784011567699
ZNF768	JPH1	0.15078296189809	0.107880529230323	1.3976846700128	0.162375532183367
ZNF768	JPH2	0.00731532679075254	0.108231042424805	0.0675899134560672	0.946119396627833
ZNF768	JPH4	-0.207294680646943	0.0960626080638561	-2.15791227018474	0.0310631279292999
ZNF768	JRK	0.130522537562441	0.0459206169181207	2.84235156934349	0.00452738143707883
ZNF768	JRKL	-0.0311787555895732	0.0433699867322733	-0.71890166307964	0.472292400439737
ZNF768	JSRP1	0.13077249527114	0.147730146327104	0.885211979561597	0.376157475333748
ZNF768	JTB	0.0257243432506878	0.0265117832856904	0.970298488543106	0.332024705707506
ZNF768	JUN	-0.0572179655692318	0.0590347959094769	-0.969224415664433	0.33256006231391
ZNF768	JUNB	-0.0814383785093691	0.0560220318731883	-1.45368484123734	0.146203498959505
ZNF768	JUND	0.0035066105215154	0.0453412962506847	0.0773381180398529	0.938362939965638
ZNF768	JUP	-0.070377949161738	0.0511357543134947	-1.37629629417954	0.168896660094145
ZNF768	KALRN	0.0190233977341213	0.0760306480864885	0.250206965386922	0.802455110402118
ZNF768	KANK1	-0.0100092336956899	0.0605556911686645	-0.165289727563531	0.868734022538733
ZNF768	KANK2	-0.0718914784634463	0.0505163516916238	-1.42313282840191	0.154866443996021
ZNF768	KANK3	-0.160359144706084	0.0548404994064858	-2.92410073652828	0.00349658751387604
ZNF768	KANK4	-0.150734934483206	0.155713148672436	-0.968029583682092	0.333156264795047
ZNF768	KARS	0.160605789276525	0.0237182475326739	6.77140202096623	1.70778628145318e-11
ZNF768	KAT2A	0.128898440006782	0.0394924243050298	3.26387762400206	0.00111905065105134
ZNF768	KAT2B	-0.188168204723349	0.0584726732125464	-3.21805374006698	0.00131299352857483
ZNF768	KAT5	0.00271325052450226	0.0231315233011712	0.117296664347431	0.906637714458076
ZNF768	KATNA1	0.161608368504336	0.0262915603872568	6.14677737357368	9.66317284630051e-10
ZNF768	KATNAL1	-0.00665128405022623	0.0532617212696888	-0.124879254587881	0.900632724513808
ZNF768	KATNAL2	0.172431239869264	0.0835263895823495	2.06439235230277	0.0391197914878408
ZNF768	KATNB1	0.0705803488885487	0.0345897654906575	2.04049804580526	0.0414426131365077
ZNF768	KAZALD1	-0.0180159976326824	0.0886954111091081	-0.203122094000108	0.839061964844447
ZNF768	KBTBD11	-0.345068625948285	0.0968332869410777	-3.56353312841954	0.000375181185751248
ZNF768	KBTBD12	0.0322297928646274	0.165666848565882	0.194545819780053	0.845769905813841
ZNF768	KBTBD2	0.0568323888734977	0.0254889207846528	2.2296898858	0.0258877754330102
ZNF768	KBTBD3	-0.0473496839523906	0.0426369277797719	-1.11053226435453	0.266914205895552
ZNF768	KBTBD4	-0.034911015767612	0.0469958330442377	-0.742853429893453	0.457664840304337
ZNF768	KBTBD6	0.0726807983263983	0.03522311772845	2.06344023509575	0.0392101862363917
ZNF768	KBTBD7	-0.105485732576173	0.0698615515226099	-1.50992542073781	0.13123340837919
ZNF768	KBTBD8	-0.109064016746222	0.0704745682153811	-1.547565590085	0.121898144664808
ZNF768	KCMF1	0.0675830054819085	0.0209037123020603	3.23306236257603	0.0012462931476137
ZNF768	KCNA3	-0.172040104028254	0.116821493023476	-1.4726751009224	0.141008951227961
ZNF768	KCNA6	-0.244403276564525	0.123840532093984	-1.97353219040633	0.0485837273815889
ZNF768	KCNAB1	-0.000466313617442093	0.0656951318684585	-0.00709814569481029	0.994337312831097
ZNF768	KCNAB2	-0.0494680431939931	0.0740119224553432	-0.668379384738191	0.503974923096634
ZNF768	KCNAB3	0.123546371387305	0.087473747365296	1.41238228735495	0.158005803180883
ZNF768	KCNC3	-0.0147461293445662	0.085584895899734	-0.172298268164535	0.863221912140591
ZNF768	KCNC4	0.0446443937106297	0.0561597052117798	0.794954203236546	0.426742225132894
ZNF768	KCND1	0.220636702499699	0.0674306215465642	3.27205500170776	0.00108736341451776
ZNF768	KCND2	0.158268560514004	0.119644545783482	1.3228230294795	0.186057900440506
ZNF768	KCND3	-0.849316280564487	0.132576094626827	-6.40625508659859	1.88721432688042e-10
ZNF768	KCNE1	-0.150923609849763	0.125855801390283	-1.19917880767168	0.230612161101163
ZNF768	KCNE3	0.112063356722224	0.0755741786374573	1.48282599616215	0.138291155566088
ZNF768	KCNE4	-0.295633504639647	0.0951920433985696	-3.10565351982023	0.00192742425327162
ZNF768	KCNF1	0.014499837301144	0.140368624295825	0.10329827889875	0.917737449707578
ZNF768	KCNG1	0.312746372309997	0.145789995614167	2.14518404361353	0.0320681237277269
ZNF768	KCNG3	0.384638756438758	0.131122442837405	2.93343189857832	0.00339366392894601
ZNF768	KCNH1	-0.185023876206033	0.125263463283953	-1.47707776358229	0.13982518035705
ZNF768	KCNH2	0.0578642923539207	0.135673327021799	0.426497187207797	0.669795272624555
ZNF768	KCNH3	0.193707076407857	0.11637706213546	1.66447814417575	0.0961864396084111
ZNF768	KCNH8	0.239891364728934	0.147170461303038	1.63002386895408	0.103266869687031
ZNF768	KCNIP2	-0.143894783983112	0.0776366103963066	-1.85343980434722	0.0639786269794597
ZNF768	KCNIP3	0.154927966160478	0.0979863091182968	1.58111850068193	0.114022070464455
ZNF768	KCNIP4	0.0136797907653621	0.0606320678043086	0.225619729967217	0.821522142103339
ZNF768	KCNJ10	0.0847434298996665	0.119815406698817	0.707283247075965	0.479479653271554
ZNF768	KCNJ11	0.0600514997046152	0.104772443404135	0.573161203017675	0.566605284829313
ZNF768	KCNJ12	-0.0039351793334798	0.126183238334525	-0.031186228737031	0.975124390065094
ZNF768	KCNJ14	0.356075377750558	0.0552297879802399	6.44716177215735	1.45063870863899e-10
ZNF768	KCNJ15	-0.163786351316773	0.114758310822475	-1.42722866991431	0.153682933940157
ZNF768	KCNJ16	0.117062416914896	0.154708193226719	0.756665917126609	0.449346491028873
ZNF768	KCNJ2	-0.0592125905959792	0.0780619156701112	-0.758533659950276	0.448228297425965
ZNF768	KCNJ5	-0.126855982021152	0.102396707872562	-1.23886777863045	0.215551796204202
ZNF768	KCNJ8	-0.0270105828718324	0.0692243206761925	-0.39018920818564	0.696441609308191
ZNF768	KCNK1	-0.0821472198430436	0.097375121388966	-0.843616096917667	0.398993149280743
ZNF768	KCNK10	-0.0813248918052267	0.13987841413786	-0.581397010442764	0.561043816450049
ZNF768	KCNK13	0.0982732630884983	0.0922289155219257	1.06553636169706	0.286772472522176
ZNF768	KCNK15	-0.142532226591245	0.133172932940116	-1.07027924852671	0.284633397819051
ZNF768	KCNK2	0.242418834203834	0.146203604135951	1.65809068549647	0.0974688778255752
ZNF768	KCNK3	-0.246890810332652	0.128340031821584	-1.92372408537248	0.0545426238422141
ZNF768	KCNK5	0.27789334511748	0.0941598001464061	2.95129497604489	0.00320429721386073
ZNF768	KCNK6	-0.310896441337901	0.0627041858540082	-4.95814493248904	7.76807030801018e-07
ZNF768	KCNK7	-0.0484056967366431	0.0900193858023067	-0.537725250013901	0.590831490913353
ZNF768	KCNMA1	-0.246640725098973	0.101475367376755	-2.43054774252014	0.0151706171944525
ZNF768	KCNMB1	-0.0904947377744035	0.0870185768440575	-1.03994734292857	0.298500403725341
ZNF768	KCNMB2	-0.116454065547008	0.114628220251707	-1.01592841004852	0.309796465862469
ZNF768	KCNMB3	0.270249165747594	0.0556938172225036	4.8524087452637	1.32208800926451e-06
ZNF768	KCNMB4	0.180000288179012	0.0995153027632445	1.80876993970714	0.0706492142868352
ZNF768	KCNN1	-0.0926087786200743	0.117672157112013	-0.787006721835814	0.431378847224045
ZNF768	KCNN2	0.183919279857408	0.106122321477195	1.73308760397718	0.0832469111183957
ZNF768	KCNN3	-0.0320257595788207	0.0927581353151518	-0.345260924769683	0.729937513269869
ZNF768	KCNN4	0.238640002650534	0.104499994898371	2.28363650048612	0.0225059208815971
ZNF768	KCNQ1	-0.179458358458811	0.0817226486680131	-2.19594398106008	0.0282198355377516
ZNF768	KCNQ1OT1	0.102505695822589	0.0815270769624119	1.25732087598147	0.208796339373424
ZNF768	KCNQ3	-0.0673813720709829	0.106745268795711	-0.631235209121418	0.527964807968017
ZNF768	KCNQ4	0.24038922937279	0.121862192787037	1.97263173979553	0.0486863889446863
ZNF768	KCNQ5	0.118594898918854	0.134039350760914	0.884776733441444	0.376392161373775
ZNF768	KCNRG	-0.126531378073714	0.0733009416188815	-1.72619035007214	0.0844803126764533
ZNF768	KCNS1	0.0748134237267459	0.159233746494209	0.469833972847373	0.638529074595538
ZNF768	KCNS3	-0.0658241180538799	0.0893725868044909	-0.73651351502083	0.461511728680476
ZNF768	KCNT2	0.113876906306502	0.112530865780272	1.01196152288438	0.311688926174174
ZNF768	KCP	0.0839240514333853	0.105119215883127	0.798370219263176	0.424758263624103
ZNF768	KCTD1	-0.0380610912237922	0.0536092533972495	-0.70997241729438	0.477810815479182
ZNF768	KCTD10	-0.036538540434608	0.0249420591643976	-1.46493680388519	0.143108260179657
ZNF768	KCTD11	-0.0868963021035217	0.0431820635329749	-2.01232398347906	0.0443306436317794
ZNF768	KCTD12	0.0406656965224266	0.06750370713964	0.602421677942878	0.54696739330675
ZNF768	KCTD13	-0.103081108113621	0.097090633084994	-1.0616998245689	0.288510705325113
ZNF768	KCTD14	0.295700308330213	0.105221759891003	2.81025815037234	0.00500234046081001
ZNF768	KCTD15	-0.235095395744559	0.0672031867294614	-3.49827749524703	0.000479356563606026
ZNF768	KCTD17	0.163034010984758	0.0635022373477867	2.56737428150539	0.010325240108563
ZNF768	KCTD18	-0.134252273053702	0.0392295314727607	-3.42222473768061	0.000634644589259673
ZNF768	KCTD2	0.0619895028243319	0.0243108553565387	2.54986926273078	0.0108564355626646
ZNF768	KCTD20	-0.0322949364431766	0.0468275529249282	-0.689656717594242	0.490496679571965
ZNF768	KCTD21	0.00288563657493701	0.0344015545506919	0.0838809935372228	0.933160136347464
ZNF768	KCTD3	-0.0224609544302378	0.0432631360510406	-0.519170741661885	0.60370384840653
ZNF768	KCTD5	0.0544959237447865	0.0346489820753522	1.57280013670452	0.115936283084984
ZNF768	KCTD6	0.09547060246733	0.0413567659252808	2.3084639316289	0.0210832488500285
ZNF768	KCTD7	0.143185225095811	0.0447792246056793	3.19758160970146	0.00140929674972913
ZNF768	KCTD9	0.0470617592087758	0.0395446030444658	1.19009309957815	0.234162664363387
ZNF768	KDELC1	0.0284500969781781	0.0567965085391203	0.500912779851287	0.616492162784543
ZNF768	KDELC2	-0.0149699656338021	0.0505351832124948	-0.296228581399518	0.767088808004506
ZNF768	KDELR1	0.0251445527588802	0.0246504545059157	1.02004418429063	0.307841021954616
ZNF768	KDELR2	0.0194922950255672	0.0259000581621055	0.752596573473586	0.451788229910212
ZNF768	KDELR3	0.201544880434488	0.0667551112824095	3.01916776951874	0.00256939533220376
ZNF768	KDM1A	0.16760730314409	0.0304673707769746	5.50120666371243	4.29815449447529e-08
ZNF768	KDM1B	0.0313933982956339	0.0413100100225648	0.759946518494813	0.447383489035527
ZNF768	KDM2A	0.00784651548084774	0.028363960132108	0.276636811090617	0.782089932189812
ZNF768	KDM2B	0.076482653599633	0.030872218647592	2.47739414107831	0.0133233888028286
ZNF768	KDM3A	0.0638171328147123	0.0381871446837243	1.67116796354538	0.0948578202351309
ZNF768	KDM3B	-0.00739330895760559	0.0344321665769856	-0.214720991810816	0.830008546330805
ZNF768	KDM4A	0.0511011122638455	0.0310981691082845	1.6432193189866	0.100507677509769
ZNF768	KDM4B	-0.0180690416270233	0.0367190719568638	-0.492088733839737	0.622715065326301
ZNF768	KDM4C	-0.0384704536573811	0.0333661964882873	-1.15297689596971	0.249068977347083
ZNF768	KDM4D	0.0188694340673723	0.0478045253657157	0.394720665523124	0.693094599550544
ZNF768	KDM5A	-0.0110800047693445	0.0314760817215075	-0.352013470652975	0.724868295783531
ZNF768	KDM5B	-0.0671796428014479	0.0415528699902568	-1.61672690279155	0.106107919430147
ZNF768	KDM5C	0.0506049130813313	0.0314587076292392	1.60861385908609	0.107871610756308
ZNF768	KDM6A	-0.0201796934777123	0.044916859599363	-0.449267683843117	0.653291249479027
ZNF768	KDM6B	-0.0102629630290534	0.040929014881506	-0.250750306567744	0.802035039048274
ZNF768	KDR	-0.185454126841859	0.0670121527485486	-2.76747006677644	0.00570563875220443
ZNF768	KDSR	0.00801582461397707	0.0270839529419963	0.29596213784391	0.767292249174892
ZNF768	KEAP1	-0.0027133532476881	0.0290186745577593	-0.0935036933643331	0.925513551500688
ZNF768	KHDC1	0.222721220707232	0.090863806433285	2.45115441945259	0.0143319313089443
ZNF768	KHDRBS1	0.110012981272481	0.0210793737558386	5.21898717422804	2.00141745687026e-07
ZNF768	KHDRBS3	-0.040411008075584	0.0930089049433992	-0.434485365677364	0.663986745134857
ZNF768	KHK	0.168390328722939	0.0670156709038983	2.51270078254404	0.0120656279737029
ZNF768	KHNYN	-0.026299318165904	0.0315887550921774	-0.832553169289559	0.40520435672091
ZNF768	KHSRP	0.161080691140855	0.02871545259037	5.60954735551946	2.33523767265637e-08
ZNF768	KIAA0040	-0.0965935827443913	0.0614283118702012	-1.5724603168079	0.116015016231157
ZNF768	KIAA0100	0.0506581359703573	0.0323531315205538	1.56578771789601	0.117569531950829
ZNF768	KIAA0232	-0.0253542558667115	0.0375263800757913	-0.675638199461394	0.499354916081812
ZNF768	KIAA0319	0.013625024746686	0.140369050328705	0.097065732900379	0.922684718972233
ZNF768	KIAA0319L	-0.0796306694591737	0.0308318391644594	-2.58274146522423	0.00987813232918526
ZNF768	KIAA0355	-0.0376397062167004	0.0358715876283511	-1.04929022396968	0.294181765892491
ZNF768	KIAA0391	-0.0141164336806906	0.0259013413107532	-0.545007824549613	0.585813901037099
ZNF768	KIAA0513	-0.151428893122513	0.0601249694171609	-2.5185691500625	0.0118671060933482
ZNF768	KIAA0556	0.0851601586643705	0.070703006524733	1.20447719057859	0.228559428832992
ZNF768	KIAA0586	-0.0639593487740838	0.0354246887490105	-1.805502067421	0.0711588299086468
ZNF768	KIAA0753	0.0829988137022521	0.0342890228638631	2.42056514797113	0.015592240887938
ZNF768	KIAA0895	0.185652371215014	0.0636630370326484	2.91617208145136	0.00358626664131266
ZNF768	KIAA0895L	0.0494250897145764	0.0575240328807918	0.859207660509496	0.390337394057004
ZNF768	KIAA1109	-0.0329497145574461	0.0493298559507081	-0.667946701291212	0.504251023618654
ZNF768	KIAA1143	0.0504749079342609	0.0329590018931248	1.53144528156327	0.125830537085867
ZNF768	KIAA1147	0.0686431782999562	0.0503467051127182	1.3634095448009	0.172919544311296
ZNF768	KIAA1191	0.0879719135727232	0.0262347735802324	3.35325606312871	0.000814794873520653
ZNF768	KIAA1211	0.1266991156509	0.0946613190281366	1.33844654766791	0.180915555934235
ZNF768	KIAA1217	-0.0334505638613915	0.0548717391351006	-0.609613698939491	0.542192677821359
ZNF768	KIAA1257	-0.058229890445182	0.100856005392391	-0.577356699966771	0.563768848287769
ZNF768	KIAA1324	-0.295138024996322	0.137699639526183	-2.14334638791994	0.0322155010146285
ZNF768	KIAA1324L	-0.0634825237370166	0.109382540352074	-0.580371634565105	0.56173478802529
ZNF768	KIAA1328	0.103792701350363	0.0377442864296824	2.74989173642821	0.00601957149293356
ZNF768	KIAA1522	0.104920143326077	0.0495766967609964	2.1163197667623	0.0344509941882485
ZNF768	KIAA1549	0.193195111573526	0.0963102630328055	2.00596598420378	0.0450053825927585
ZNF768	KIAA1586	0.128462644977264	0.0431543302946057	2.97681933887692	0.00295040954061437
ZNF768	KIAA1614	0.00247197009722958	0.071845228318114	0.0344068792750476	0.972556413639383
ZNF768	KIAA1671	-0.0891178792117738	0.052905039974837	-1.68448751298857	0.0922563505172174
ZNF768	KIAA1755	-0.135990389465277	0.09871842995644	-1.37755826875775	0.168506516370609
ZNF768	KIAA1841	0.163268006436247	0.0451026100967003	3.61992368260282	0.000302624929342061
ZNF768	KIAA1958	0.0695831737471251	0.0685580499608348	1.01495263921415	0.310261265427472
ZNF768	KIAA2013	0.0403734517833428	0.0249144628131125	1.62048253202129	0.105299271082241
ZNF768	KIAA2026	-0.0368051182888151	0.0423225757141964	-0.869633231619913	0.384613806503665
ZNF768	KIDINS220	-0.0494465963960155	0.0419045779686091	-1.17998077520447	0.23815973031159
ZNF768	KIF11	0.310490923303858	0.0535793394634065	5.79497482450146	8.01582690084743e-09
ZNF768	KIF12	0.323189205234011	0.140527138700631	2.29983480929267	0.0215685667060355
ZNF768	KIF13A	-0.0426788503091516	0.0535472564697277	-0.797031503066447	0.425535122732502
ZNF768	KIF13B	-0.0562517853043485	0.0510018807839975	-1.10293550825283	0.270198779583603
ZNF768	KIF14	0.295378068889411	0.067881619310095	4.35137039881257	1.42677826012602e-05
ZNF768	KIF15	0.447909877590821	0.0686631818775336	6.52329043518119	8.85415960884832e-11
ZNF768	KIF16B	-0.113019588226645	0.0477458881145763	-2.36710620934375	0.0180303150763906
ZNF768	KIF17	-0.239222803778742	0.0831856746210616	-2.87576923392738	0.00407662036453564
ZNF768	KIF18A	0.343802872467773	0.0599432366595217	5.73547395214204	1.13360487095694e-08
ZNF768	KIF18B	0.518539279219214	0.0627792702136292	8.25972136112281	2.74862452143422e-16
ZNF768	KIF19	-0.130014021436684	0.129403758496067	-1.00471595993586	0.315165175566021
ZNF768	KIF1A	0.361046678216565	0.217515346972036	1.65986760586131	0.097110752029753
ZNF768	KIF1B	0.0200277787462732	0.036863194409532	0.543300141701621	0.586988692490517
ZNF768	KIF1C	0.0723066064347077	0.0331960707902257	2.1781676178374	0.0295196004973408
ZNF768	KIF20A	0.375476871699149	0.0630561455292819	5.95464357276304	3.11210018687897e-09
ZNF768	KIF20B	0.259408829489946	0.055258036312748	4.69449960222528	2.86929914351227e-06
ZNF768	KIF21A	-0.0253688143817326	0.0637658725667611	-0.397843130824755	0.690791773580178
ZNF768	KIF21B	0.00167028650723148	0.0765144459648733	0.0218296883179195	0.982586168647836
ZNF768	KIF22	0.132943597996055	0.0872731923283422	1.5233039430469	0.127853776462689
ZNF768	KIF23	0.403140894587895	0.0577531562116912	6.98041321084173	4.08787184603861e-12
ZNF768	KIF24	0.17710717280731	0.0484274722066149	3.65716327401285	0.000262160265471337
ZNF768	KIF26A	-0.28194414248439	0.0959153249243572	-2.93951089366317	0.00332810512780879
ZNF768	KIF26B	-0.114168433244582	0.0982104500347774	-1.16248762941371	0.245187545738828
ZNF768	KIF27	-0.0211964462749957	0.0599347524827036	-0.353658693778918	0.723635023481274
ZNF768	KIF2A	0.133236365495591	0.0445213464158166	2.99264007541913	0.00280240784366358
ZNF768	KIF2C	0.461188342168133	0.0582867932902952	7.91239860925615	4.31132279257518e-15
ZNF768	KIF3A	0.0431447914535465	0.0440238394715248	0.980032454494414	0.327198378287625
ZNF768	KIF3B	0.00350507587760012	0.0318752195219949	0.109962407480253	0.912451128069973
ZNF768	KIF3C	0.289015167756757	0.0619548155836692	4.66493467915251	3.30874881197558e-06
ZNF768	KIF4A	0.487965702398505	0.0608904073050866	8.01383541341071	1.95100963963516e-15
ZNF768	KIF4B	0.355774877941656	0.0642605582931398	5.5364423744765	3.52881078789627e-08
ZNF768	KIF5B	-0.0350548506560935	0.0361514830268346	-0.969665632529457	0.332340076451447
ZNF768	KIF5C	0.0635839104307949	0.10602474469354	0.599708215422553	0.548774232565758
ZNF768	KIF6	0.143704335761022	0.115630257419831	1.24279180006718	0.214102228253914
ZNF768	KIF7	0.253029947140487	0.0776019223880601	3.26061441977136	0.00113193237879603
ZNF768	KIF9	0.0931779441306215	0.0441873483703909	2.10870186981073	0.0351045776667405
ZNF768	KIFAP3	-0.0639405902467173	0.039985439054211	-1.59909686523709	0.109970023326843
ZNF768	KIFC1	0.383288298032202	0.0552710301360607	6.93470516269845	5.60735035763043e-12
ZNF768	KIFC2	-0.0336026423075241	0.0646476237637917	-0.519781553461282	0.603278090302206
ZNF768	KIFC3	0.218333502853468	0.0631731101050606	3.45611451597628	0.000560414766910173
ZNF768	KIN	0.106182178363365	0.0297391176923434	3.57045489586607	0.00036547105983257
ZNF768	KIR2DL4	-0.196170112165047	0.133348124678659	-1.47111264322446	0.141430907481809
ZNF768	KIT	-0.0424393744110896	0.120372596388126	-0.352566744296593	0.724453477557613
ZNF768	KITLG	-0.10613767501626	0.0753491817412553	-1.40861085102066	0.159118488907087
ZNF768	KL	-0.106243761745267	0.0934980514381548	-1.13632059824844	0.255969745473023
ZNF768	KLB	-0.0744668442205362	0.0970667421086895	-0.767171562605375	0.443077517231879
ZNF768	KLC1	0.0395530049214394	0.024491428501884	1.61497337398661	0.106487166794917
ZNF768	KLC2	0.0631461585534238	0.0369438028310855	1.70924901375586	0.0875727253697259
ZNF768	KLC3	0.368959175109612	0.0951082249000915	3.87936138538169	0.000108401064335263
ZNF768	KLC4	0.0201136160627789	0.0364295038616815	0.552124347867815	0.58092992494732
ZNF768	KLF10	-0.076482294640239	0.0491300446098702	-1.5567316343302	0.119705442716138
ZNF768	KLF11	0.0669214031545518	0.0417197089395722	1.60407166913562	0.108869131512917
ZNF768	KLF12	0.00387918538463011	0.0695324144144104	0.05578959708648	0.955515453169907
ZNF768	KLF13	0.0878064099812304	0.0487329276344313	1.80178811829053	0.0717416674457102
ZNF768	KLF15	-0.0336236238211417	0.103214460149926	-0.325764662938711	0.744639297964516
ZNF768	KLF16	0.0933292668905604	0.0372908431494455	2.50273952016953	0.0124093603376368
ZNF768	KLF2	-0.295441379109097	0.0668460654490952	-4.41972728124264	1.04561719097615e-05
ZNF768	KLF3	0.00723984340191797	0.0361175600725659	0.200452173052996	0.841149015978599
ZNF768	KLF4	-0.161950500666064	0.0739741440973146	-2.1892852244835	0.0287008085989804
ZNF768	KLF5	0.0785347625435285	0.0750462376689114	1.04648500688346	0.295474017518159
ZNF768	KLF6	-0.0350843325647869	0.05155595206579	-0.680509837545356	0.496266942439479
ZNF768	KLF7	-0.025279338364566	0.0758102450904024	-0.333455436457446	0.738828352169246
ZNF768	KLF8	-0.0179387534508942	0.0969064601702564	-0.185114113335451	0.853159845316722
ZNF768	KLF9	-0.162410740304616	0.0604683558019892	-2.68587988131262	0.00729865118890653
ZNF768	KLHDC1	-0.156542911438163	0.0672268714869622	-2.3285764750859	0.0199888865725793
ZNF768	KLHDC10	-0.0827902020353399	0.0494095240825349	-1.67559197488009	0.0939873101814014
ZNF768	KLHDC2	-0.0247211853975325	0.0305438038581409	-0.809368260493968	0.418407547604538
ZNF768	KLHDC3	0.15980501321822	0.0290759106233135	5.4961309823977	4.42159879637861e-08
ZNF768	KLHDC4	0.0854107477022723	0.041007882224232	2.08278855355769	0.0374077089497126
ZNF768	KLHDC7A	-0.218686295773041	0.159235576088738	-1.3733507369683	0.169809927717849
ZNF768	KLHDC7B	0.0254618954167239	0.122452526389893	0.207932789689061	0.835304358299924
ZNF768	KLHDC8A	0.0398887568519892	0.111049134143424	0.359199170346265	0.719487133406914
ZNF768	KLHDC8B	0.154752297462116	0.0468897111528972	3.3003465719271	0.00098403004275868
ZNF768	KLHDC9	-0.394223029592671	0.102835963760701	-3.83351324941172	0.000130555999359016
ZNF768	KLHL11	-0.0823546399745006	0.0772693213066772	-1.06581290713866	0.286647451170304
ZNF768	KLHL12	-0.0433430746640944	0.0263287162152221	-1.64622818331854	0.0998868262742561
ZNF768	KLHL13	0.00827897416209817	0.11584028625297	0.0714688683004347	0.943032334051727
ZNF768	KLHL14	-0.0689194647787803	0.130210475898051	-0.529292780042839	0.596665935023971
ZNF768	KLHL15	0.104058905173394	0.0459829219323757	2.2629902755294	0.023751888913448
ZNF768	KLHL17	0.0552964202520279	0.057384702474326	0.963609078164475	0.335368026248112
ZNF768	KLHL18	0.00595103902709952	0.0243612397846514	0.244283093951931	0.807038693831264
ZNF768	KLHL2	-0.102539587849766	0.043245040081758	-2.37112944411446	0.0178358417197814
ZNF768	KLHL20	-0.125271545956329	0.0384493626880676	-3.25809160928448	0.00114198523422747
ZNF768	KLHL21	-0.00603089404014554	0.0418175448286424	-0.144219228193779	0.885343082935492
ZNF768	KLHL22	-0.00643647791480144	0.0369586741583903	-0.174153377018267	0.861764000523226
ZNF768	KLHL23	0.224148959174021	0.0921319900264397	2.4329112950854	0.0150722739013463
ZNF768	KLHL24	0.0714168897258839	0.0469054452032433	1.5225714075718	0.128037056559439
ZNF768	KLHL25	0.0677316547791145	0.0389985278043079	1.73677465772522	0.0825935858891296
ZNF768	KLHL26	-0.0517330586944943	0.0409467676812409	-1.26342228273601	0.206596824228565
ZNF768	KLHL28	-0.138011676090873	0.0447242232601873	-3.08583729421029	0.00205990603667124
ZNF768	KLHL29	-0.023220394999523	0.0851937267910154	-0.272559915784454	0.785221978947944
ZNF768	KLHL3	0.0356036100587218	0.0799112835695837	0.445539208836754	0.655982318579636
ZNF768	KLHL30	-0.0619216263703635	0.119701310578174	-0.517301156280356	0.605007856659765
ZNF768	KLHL31	0.0372730532965541	0.0902329372542899	0.413075916962706	0.679598916221699
ZNF768	KLHL32	-0.0548793408421928	0.108899876971085	-0.503943093129153	0.614361437362009
ZNF768	KLHL35	0.337965560036371	0.104094128521005	3.24673028957799	0.00118828940418993
ZNF768	KLHL36	0.0156834499077514	0.034909618761525	0.449258699010388	0.653297728979797
ZNF768	KLHL4	-0.15308171758721	0.119582139014969	-1.2801386465252	0.200657043767429
ZNF768	KLHL5	0.134819467860995	0.055129992081513	2.44548317115041	0.014558566862414
ZNF768	KLHL6	-0.130820273585957	0.0873995112825236	-1.49680783869687	0.134614029985839
ZNF768	KLHL7	0.110817914041964	0.0329294329073281	3.36531498595297	0.000780210241399891
ZNF768	KLHL8	0.00525071823828759	0.0494457713966619	0.106191451563481	0.91544197874912
ZNF768	KLHL9	-0.0392911925910365	0.0440407139786637	-0.892156121948245	0.372425407435568
ZNF768	KLK1	-0.0599752710412878	0.139246455161735	-0.430713090481379	0.666727228358934
ZNF768	KLK10	-0.362142548049601	0.178594858417711	-2.02773221613466	0.0427308168793715
ZNF768	KLK11	-0.151676206270036	0.181717015658338	-0.834683564004902	0.404003784706943
ZNF768	KLK12	-0.245741052391513	0.180972480866059	-1.35789182540627	0.174663780318166
ZNF768	KLK13	-0.184919252672138	0.17484934766992	-1.05759189345806	0.290379764306641
ZNF768	KLK14	0.125154649358359	0.153415683735402	0.815787840663118	0.414726621754759
ZNF768	KLK4	-0.339784591148891	0.155087289948721	-2.19092480925574	0.0285817277040789
ZNF768	KLK5	-0.00255411990236512	0.195932965896424	-0.0130356823349232	0.989600731970876
ZNF768	KLK6	0.00848475029321921	0.202508772337996	0.0418981864106992	0.966584388267611
ZNF768	KLK7	-0.219804658503055	0.195487950981648	-1.12438980202769	0.260993721837215
ZNF768	KLK8	0.0871576409781793	0.196728915267883	0.443034217209493	0.657792840347797
ZNF768	KLRB1	-0.123047077904278	0.113173669659092	-1.08724121321618	0.27707200538461
ZNF768	KLRC1	-0.228167637608543	0.125601163866629	-1.81660448505737	0.0694396318404598
ZNF768	KLRC2	-0.135088571859169	0.134733246238108	-1.00263725272701	0.316167178488265
ZNF768	KLRD1	-0.195182675779674	0.11140010919428	-1.7520869341275	0.0799247097157974
ZNF768	KLRG1	-0.0609876239303279	0.0746025002250537	-0.817501072301146	0.413747519877047
ZNF768	KLRG2	0.212086949358915	0.135327326439581	1.56721450825089	0.117235764757472
ZNF768	KLRK1	-0.0557079681185853	0.10808673674189	-0.515400592133846	0.60633476593954
ZNF768	KMO	0.0185134633965044	0.0983130407295941	0.188311370079834	0.850653248363386
ZNF768	KNDC1	-0.51474750787331	0.154572382106777	-3.33013893463664	0.000885107063845067
ZNF768	KNTC1	0.217332179545898	0.0492714978609174	4.41091074924045	1.08865048139367e-05
ZNF768	KPNA1	0.00951621719316074	0.0259133261103552	0.367232564149994	0.713487598871541
ZNF768	KPNA2	0.268919345009774	0.0419949241786528	6.40361544327953	1.91942683006325e-10
ZNF768	KPNA3	0.0422826410765055	0.0352358408054824	1.19998955920832	0.230297207695743
ZNF768	KPNA4	0.0968296527539153	0.0271518218156337	3.56623041398135	0.000371368975653526
ZNF768	KPNA5	0.14740243172967	0.0588774316989022	2.50354724172553	0.0123811684522786
ZNF768	KPNA6	0.0172671881230141	0.0261796663226386	0.659564866496502	0.509615290752473
ZNF768	KPNA7	-0.157959802036718	0.116892161074183	-1.35132929860431	0.176755370582591
ZNF768	KPNB1	0.108527098762637	0.0283940234868662	3.82218105908228	0.000136655968730104
ZNF768	KPTN	0.10802656631715	0.040609879325972	2.66010557308062	0.00787915114633581
ZNF768	KRAS	0.0740644941569156	0.0399505774121949	1.85390297098203	0.0639122879824478
ZNF768	KRBA1	0.161496351716541	0.0575758877061877	2.80493029548522	0.00508541568156461
ZNF768	KRBA2	-0.0662986062582309	0.0619118738802236	-1.07085445978414	0.284374710083418
ZNF768	KRCC1	-0.07311185377049	0.0531693845725936	-1.3750742905566	0.169275092671542
ZNF768	KREMEN1	-0.00652373562490085	0.0646445972593203	-0.10091695054934	0.919627334376305
ZNF768	KREMEN2	0.0849848777500357	0.144860403963855	0.586667408239736	0.557498756416564
ZNF768	KRI1	0.121272726965579	0.0311785255569899	3.88962354053303	0.000103953837744644
ZNF768	KRIT1	-0.00726340478676995	0.0376112664583991	-0.193117793435747	0.846887939200895
ZNF768	KRR1	0.0395541167237587	0.037415286475635	1.05716460969814	0.290574640401617
ZNF768	KRT1	-0.479168673196706	0.186202233434062	-2.57337768919076	0.0101484692029721
ZNF768	KRT10	-0.178788579477388	0.068095626519458	-2.62555157527334	0.00872224072680702
ZNF768	KRT13	-0.16091047008132	0.214348289357633	-0.750696310959806	0.452931016309854
ZNF768	KRT14	-0.141305848350015	0.214062344318572	-0.660115392082787	0.509262046359658
ZNF768	KRT15	-0.0164528338400684	0.154394660909372	-0.106563489586768	0.915146851004584
ZNF768	KRT16	-0.0941367994357884	0.19180700756908	-0.490789156396616	0.623633852206238
ZNF768	KRT17	-0.143051847157749	0.157682904198103	-0.907212153944268	0.36441289669744
ZNF768	KRT18	0.0956971538326988	0.0791436847766931	1.20915716904908	0.226757141959715
ZNF768	KRT19	0.273128733426475	0.153739736690511	1.77656563817527	0.0758042126023165
ZNF768	KRT222	-0.0965186070090832	0.0475538778420151	-2.02966848108035	0.042533274495595
ZNF768	KRT23	-0.0258172571931756	0.176011970297783	-0.146678985238886	0.883401405382648
ZNF768	KRT4	-0.183754993424551	0.21630470822399	-0.84951915718019	0.395702512538208
ZNF768	KRT5	-0.19261038989274	0.198341437806849	-0.971105140824429	0.331623007833469
ZNF768	KRT6A	-0.136417999958117	0.218572532435364	-0.624131488243876	0.532618272593231
ZNF768	KRT6B	-0.133675004598873	0.201135343777998	-0.664602262774943	0.506387841277832
ZNF768	KRT6C	-0.0393867179410866	0.200792054651645	-0.19615675535279	0.844509041836453
ZNF768	KRT7	0.198557681053816	0.152631180077326	1.3008985513525	0.193455364150857
ZNF768	KRT75	-0.315165463351477	0.175347046557706	-1.79738107677655	0.0724383455055091
ZNF768	KRT8	0.176076194322892	0.0972805516687326	1.80998350957631	0.0704607259208457
ZNF768	KRT80	-0.134647525614583	0.11087854150406	-1.21436955959285	0.224761787599506
ZNF768	KRT81	0.187961875442607	0.141752273034936	1.32598844038488	0.185007393465121
ZNF768	KRT86	0.12893502103655	0.116963374796756	1.10235380315074	0.270451427128207
ZNF768	KRTCAP2	0.0426133697125097	0.0350931950389285	1.21429153615791	0.224791562877405
ZNF768	KRTCAP3	-0.046218391839122	0.10496663134962	-0.440315091042399	0.659760407447225
ZNF768	KSR1	0.115784188683543	0.0579502707596609	1.99799219513121	0.0458638279073642
ZNF768	KSR2	-0.0643356774625824	0.129246702815853	-0.497774226041541	0.618702409545848
ZNF768	KTI12	0.136295264416546	0.0247281041728515	5.5117555095947	4.05220415319948e-08
ZNF768	KTN1	0.0628614596790127	0.0397442613373828	1.58164871012174	0.113900908580099
ZNF768	KY	-0.40016728736953	0.132129394132119	-3.02860154621911	0.00249090136407556
ZNF768	KYNU	-0.116894675708659	0.109203803001263	-1.07042678456269	0.284567031768084
ZNF768	L1CAM	0.384841274625948	0.155396298560239	2.47651506626308	0.0133561326562326
ZNF768	L2HGDH	0.110911275358511	0.0427399833681328	2.59502383057095	0.00953327722556618
ZNF768	L3MBTL2	0.0526948192621785	0.0230929302950737	2.28185936513305	0.0226108853053788
ZNF768	L3MBTL3	0.0139657751806037	0.0561807277535114	0.248586583674697	0.803708208958374
ZNF768	L3MBTL4	0.205838035300426	0.118095768649251	1.7429755329488	0.0815042106624217
ZNF768	LACTB	0.0257743252597326	0.0364329826085239	0.707444831972182	0.479379287562773
ZNF768	LACTB2	0.0691646569806465	0.045739595702922	1.51213966625044	0.130669315885814
ZNF768	LAD1	-0.0588337492682035	0.0912377873480696	-0.64483972023296	0.519111097661978
ZNF768	LAG3	0.11654225839484	0.110341413567109	1.05619689495785	0.291016322416051
ZNF768	LAGE3	0.220772365364341	0.0431918329477581	5.11143774869135	3.52775894544947e-07
ZNF768	LAIR1	-0.0277243044794211	0.0813637776720219	-0.340745049857174	0.733334253038525
ZNF768	LAMA1	0.141885546552382	0.148255540063252	0.957033689883339	0.338675431066075
ZNF768	LAMA2	-0.198968507404726	0.098688749880553	-2.01612146922062	0.0439317279518761
ZNF768	LAMA3	-0.321098363764701	0.112182740225717	-2.86227955493542	0.00425343008029973
ZNF768	LAMA4	-0.104338830845623	0.0674535481762905	-1.54682494348455	0.122076685558672
ZNF768	LAMA5	-0.136197341805262	0.0650833167621823	-2.09266135441336	0.0365154858946125
ZNF768	LAMB1	0.0164076619586789	0.0608837686716189	0.269491562639213	0.787581520554674
ZNF768	LAMB2	-0.0603472380882098	0.0508799229106377	-1.18607172802128	0.235746444371433
ZNF768	LAMB3	-0.0597822454217642	0.0968016448447383	-0.617574686025738	0.536931825144461
ZNF768	LAMC1	-0.0605250935425811	0.0513274534689669	-1.17919533216615	0.238472195411484
ZNF768	LAMC2	-0.0348994170414525	0.112033865917554	-0.31150774594474	0.755449792258496
ZNF768	LAMC3	-0.00135658039339665	0.105096199051206	-0.012907987212132	0.989702595580213
ZNF768	LAMP1	-0.0607034609461591	0.0280050131113028	-2.16759266296002	0.0303170073686084
ZNF768	LAMP2	-0.00618335674593004	0.0402630726313409	-0.153573891454993	0.877962491780946
ZNF768	LAMP3	0.193964897893502	0.0889319699032994	2.18104803148306	0.0293055562078444
ZNF768	LANCL1	-0.0664810397003999	0.0395620516955626	-1.68042446867983	0.0930437619622598
ZNF768	LANCL2	0.0435407489164517	0.0356617243178912	1.22093784720913	0.222265303541908
ZNF768	LANCL3	-0.0235425397286169	0.107667875647198	-0.218658904404878	0.826939908186942
ZNF768	LAP3	0.0311110658947774	0.0492382798648667	0.631847131544014	0.527564925624766
ZNF768	LAPTM4A	-0.027089007953926	0.025751742779532	-1.05192911353001	0.292969601561389
ZNF768	LAPTM4B	0.225272770109029	0.0566559384538483	3.97615459661895	7.27361938832776e-05
ZNF768	LAPTM5	-0.0487598080148372	0.0749728302035745	-0.650366377825662	0.51553643316563
ZNF768	LARP1	0.0648825173925833	0.0303957846095208	2.13458932631929	0.0329258095578456
ZNF768	LARP1B	0.0117674906133505	0.0423907316966663	0.277595836220868	0.781353679121759
ZNF768	LARP4	0.0251399089090087	0.0336822320329077	0.746384885789245	0.455529884175562
ZNF768	LARP4B	0.0254037732427068	0.0249783721390005	1.01703077771998	0.309271917069094
ZNF768	LARP6	0.270684717892065	0.0775382692204853	3.4909822028959	0.000492549190920657
ZNF768	LARP7	0.0444164101279884	0.0346051024420689	1.28352199512613	0.199470178308066
ZNF768	LARS	0.084096373077104	0.0273928584205368	3.0700108687473	0.00217166366284801
ZNF768	LARS2	-0.0390914514174154	0.0339148580232792	-1.15263497168654	0.249209316399578
ZNF768	LAS1L	0.170279882420825	0.0283721293757217	6.00166029718359	2.34487027704164e-09
ZNF768	LASP1	0.0514017835475509	0.0303205560234697	1.69527839488706	0.0901910789830569
ZNF768	LAT	-0.213433062645433	0.159894545584497	-1.3348364189987	0.182094312777468
ZNF768	LAT2	-0.0400140275883412	0.0687136285664138	-0.582330294923465	0.56041526074176
ZNF768	LATS1	-0.0824250184569573	0.0605816446787391	-1.36056092392427	0.173818402764778
ZNF768	LATS2	-0.0542733445874243	0.0463277074661469	-1.17150939590705	0.24154510336933
ZNF768	LAX1	-0.0945068787543546	0.11560776754585	-0.817478624149306	0.41376034000522
ZNF768	LAYN	-0.0319570460309446	0.0780156776145571	-0.409623386069028	0.682129713375085
ZNF768	LBH	-0.0700846856330815	0.0618814953320211	-1.13256289714796	0.257544780848366
ZNF768	LBP	-0.109428915195115	0.178934830616948	-0.611557374368175	0.540905870004781
ZNF768	LBR	0.11849892935468	0.0437852982981355	2.70636341330408	0.00686502212830269
ZNF768	LBX2	-0.208292249109406	0.0803390023694088	-2.59266661230933	0.00959861612102825
ZNF768	LCA5	0.0248389185110379	0.0687871725227671	0.36109811757151	0.718067375262699
ZNF768	LCA5L	-0.0379894099380253	0.0528426102639575	-0.718916225906744	0.472283429173433
ZNF768	LCAT	0.104680469264892	0.0721978118480292	1.44991193757002	0.147252764288624
ZNF768	LCK	-0.0367293557711776	0.0946341807085606	-0.388119340138748	0.69797242339916
ZNF768	LCLAT1	0.065947263471124	0.0334045350934745	1.97420090675073	0.0485076039244562
ZNF768	LCMT1	0.155698210471318	0.0432965531647246	3.5960878890048	0.000331522373591804
ZNF768	LCMT2	-0.0246166604976356	0.0437703910452203	-0.562404399636354	0.573908733918139
ZNF768	LCN10	0.0381947407075465	0.12668070576119	0.301504009454673	0.763064115485311
ZNF768	LCN12	0.0251595894646116	0.106095471205394	0.237141031363198	0.812573666367813
ZNF768	LCN2	-0.119271580219381	0.172169585598647	-0.692756387864122	0.488549489637266
ZNF768	LCOR	-0.0873962788654753	0.0793094774566199	-1.10196513289699	0.270620325622092
ZNF768	LCORL	0.0819217870417865	0.0441665019149756	1.85483983312722	0.063778275747035
ZNF768	LCP1	-0.0366956780695378	0.0800284512243098	-0.458532903088233	0.646623547210629
ZNF768	LCP2	-0.0261706767156221	0.0781188820461897	-0.335010896599212	0.737654887946031
ZNF768	LDB1	-0.00495306388495785	0.0355691859822787	-0.13925153888609	0.889266556291495
ZNF768	LDB2	-0.229110710912171	0.0634700015160949	-3.60974799810069	0.000314660056310887
ZNF768	LDB3	-0.186532380723839	0.112048425689417	-1.66474789427994	0.0961325795256241
ZNF768	LDHA	0.0944384479809273	0.0401378023737737	2.35285547279076	0.0187341925252045
ZNF768	LDHB	0.137421188849382	0.0610524168258713	2.2508722175786	0.0245107420985398
ZNF768	LDHC	0.445323076397521	0.170343512681486	2.61426496018196	0.00901461115664391
ZNF768	LDHD	-0.289350794731254	0.107307931926633	-2.6964529977997	0.00707184284688759
ZNF768	LDLR	-0.149776606181833	0.0683123100107258	-2.19252732279609	0.0284657510314608
ZNF768	LDLRAD2	-0.00742189691792827	0.059775080593743	-0.124163729169529	0.901199143184124
ZNF768	LDLRAD3	0.111212569544166	0.0719716010987056	1.54522850466593	0.122462220107417
ZNF768	LDLRAP1	0.012863692502979	0.0350895362935805	0.366596252380012	0.713962171626354
ZNF768	LDOC1	-0.0353310740109493	0.103844390509478	-0.340230934358698	0.733721292136967
ZNF768	LEF1	0.0578104342985833	0.0879260886370671	0.65748897960431	0.510948436015137
ZNF768	LEFTY1	0.0767654292004293	0.135637548901969	0.565960014921171	0.57148967656423
ZNF768	LEFTY2	-0.206954083758891	0.147764406894889	-1.40056789119795	0.161511207393351
ZNF768	LEKR1	-0.137048019009699	0.0694190329518694	-1.97421388893042	0.048506127088014
ZNF768	LEMD1	-0.205816731358252	0.14612838804459	-1.40846507726786	0.159161615299267
ZNF768	LEMD2	0.079160425543009	0.0258917202007285	3.05736447518005	0.00226493474227614
ZNF768	LEMD3	-0.0389886141718459	0.0336231504605667	-1.15957647150203	0.246371083200517
ZNF768	LENG1	0.0721015017432215	0.0343884015805764	2.09668081182193	0.0361574730420557
ZNF768	LENG8	0.0329916129950193	0.0550412862974038	0.599397565252313	0.548981276121168
ZNF768	LENG9	-0.0562048401703578	0.0488363922069905	-1.15088026838953	0.249930385389589
ZNF768	LEO1	0.0286340472564322	0.0290217492921546	0.986640983221945	0.323947829975951
ZNF768	LEPR	-0.254453915876128	0.072483167962007	-3.51052420900676	0.000457948994082591
ZNF768	LEPROT	-0.204274472984817	0.0726224798368362	-2.81282701229384	0.00496272566953024
ZNF768	LEPROTL1	-0.0506485914257456	0.0267322073113993	-1.89466551847919	0.0582927030738444
ZNF768	LETM1	0.0679759784475595	0.0280638867454774	2.42218688608819	0.0155230510853674
ZNF768	LETM2	0.015102074088461	0.0643722115668154	0.234605487692244	0.814540939646378
ZNF768	LETMD1	0.0674365082250005	0.0311669731516346	2.16371695438329	0.0306138589960613
ZNF768	LFNG	-0.203976806821311	0.0753583621133573	-2.7067574334283	0.00685691289718339
ZNF768	LGALS1	0.0483567260456318	0.0662653648066157	0.7297436026611	0.465639408887533
ZNF768	LGALS2	-0.1034213374128	0.136814299929114	-0.755924910381332	0.4497905605924
ZNF768	LGALS3	0.0955047149965336	0.0648277803680693	1.47320661689004	0.140865631378296
ZNF768	LGALS3BP	-0.0473701948649089	0.0619720135409453	-0.76438043817329	0.444738150807914
ZNF768	LGALS4	-0.178916470315219	0.155789706421018	-1.14844860052372	0.25093205218987
ZNF768	LGALS7	-0.424247415953983	0.170872704171287	-2.48282730709702	0.013122585095749
ZNF768	LGALS7B	-0.174248422557417	0.179265849281226	-0.972011251758618	0.331172156516812
ZNF768	LGALS8	-0.0474027261968268	0.0387837181017048	-1.22223264083448	0.221775530429857
ZNF768	LGALS9	0.0884675618768864	0.0730129244786298	1.21166988596355	0.225793676244354
ZNF768	LGALS9C	-0.0223112445981756	0.0925098981880403	-0.241176836589146	0.809444817892512
ZNF768	LGI2	0.235501937022663	0.100446960553545	2.34454020036898	0.0191559215183943
ZNF768	LGI3	-0.508718428900445	0.163018091717385	-3.12062559155938	0.00183257167800411
ZNF768	LGI4	-0.0420238971925446	0.0927465223652744	-0.453104829386885	0.650526451327633
ZNF768	LGMN	0.02734821296006	0.0434873351780247	0.628877645597374	0.529506885073726
ZNF768	LGR4	-0.00445657374948442	0.0698535083969771	-0.0637988535115192	0.949137291049864
ZNF768	LGR5	0.353943838537805	0.169788196420783	2.08461981456374	0.0372408255683679
ZNF768	LGR6	-0.0415613354383502	0.145804966493571	-0.285047460575925	0.775639722126657
ZNF768	LHFPL2	0.121292287619617	0.0494630738370827	2.45217852855483	0.0142913393111985
ZNF768	LHPP	-0.106144498402612	0.0469836625401995	-2.25917888610311	0.023988335250548
ZNF768	LHX2	0.13535278488425	0.138915616092915	0.974352550786789	0.330009040197831
ZNF768	LHX6	0.0874515625396363	0.0786555262117417	1.11182985800916	0.266355931442891
ZNF768	LIAS	0.0774098581463776	0.033666308924826	2.29932714985855	0.0215974191569963
ZNF768	LIF	0.0393113094563145	0.107974244928847	0.364080429385913	0.715839600778272
ZNF768	LIFR	0.0558371215570821	0.0942202209777472	0.592623547022561	0.553505623105878
ZNF768	LIG1	0.188057963666128	0.0382541546667173	4.91601409845677	9.61334031258318e-07
ZNF768	LIG3	0.121454140829584	0.0317068009454725	3.83053910227191	0.000132131603375377
ZNF768	LIG4	-0.106541067298014	0.0448149970651112	-2.37735299063439	0.0175386336467297
ZNF768	LILRA2	-0.0876646755681568	0.092071092722478	-0.952141144152562	0.341149918521346
ZNF768	LILRA3	-0.0558864383984454	0.137790069826144	-0.405591190054261	0.685089954951008
ZNF768	LILRA4	-0.223873115381993	0.127505623504543	-1.75579013088796	0.0792899012842415
ZNF768	LILRA5	0.0127498555610346	0.0956551363884962	0.133289816338267	0.893978693396228
ZNF768	LILRA6	-0.0257293495217801	0.0941394224724622	-0.273311104381445	0.784644620216388
ZNF768	LILRB1	0.0163309184665983	0.09059591222012	0.180261096404871	0.856967360206307
ZNF768	LILRB2	-0.00693866970129375	0.0897520203695045	-0.077309342705909	0.938385827692759
ZNF768	LILRB3	-0.0337550035485521	0.0836926396124022	-0.403321053140138	0.686758714082806
ZNF768	LILRB4	-0.0226831507000106	0.102376161799828	-0.221566723163171	0.824675669353079
ZNF768	LILRB5	-0.0568287884658615	0.100491145855471	-0.565510403748346	0.571795300572052
ZNF768	LIMA1	-0.119998347703685	0.0502386115551249	-2.38856815483476	0.0170140061028237
ZNF768	LIMCH1	-0.0663364303018447	0.0910167836384459	-0.728837338016237	0.466193520869478
ZNF768	LIMD1	0.0457221813262162	0.0426208561374271	1.07276543621717	0.283516436891787
ZNF768	LIMD2	0.214135924244119	0.0646948250881883	3.30993899360916	0.000951113064755796
ZNF768	LIME1	-0.0541697795761385	0.0792797983240796	-0.683273428051665	0.494519734077149
ZNF768	LIMK1	0.0177444859337727	0.0397106693065752	0.44684429256987	0.655039848898854
ZNF768	LIMK2	0.00462345104862194	0.0388724208084626	0.118939107790668	0.905336525243798
ZNF768	LIMS1	-0.020953924681501	0.0650465086149816	-0.322137577060898	0.747384908163941
ZNF768	LIMS2	-0.0908432555395301	0.0708843234423564	-1.2815704676	0.200154138494626
ZNF768	LIN37	0.140855511658702	0.0330823177754648	4.25772802905504	2.16876949399347e-05
ZNF768	LIN52	0.0233526680922758	0.0480266521314373	0.486243930315301	0.626851881372987
ZNF768	LIN54	0.0750083046765165	0.0359151111514233	2.08848872443331	0.0368903353517494
ZNF768	LIN7A	-0.0932041784039206	0.120037214137155	-0.776460692410147	0.437576386971582
ZNF768	LIN7B	-0.0236993107343831	0.0539880980637856	-0.438972877066034	0.660732507175208
ZNF768	LIN7C	-0.0280008128220498	0.0340089608145523	-0.823336325233095	0.410422996596576
ZNF768	LIN9	0.216637764132811	0.0468023394167817	4.6287806727698	3.93428425382782e-06
ZNF768	LINGO1	-0.000864615859272998	0.0955745203902161	-0.00904651005040784	0.992783004198576
ZNF768	LIPA	-0.0995865263947624	0.0498121890389762	-1.9992401120304	0.0457285749099658
ZNF768	LIPC	-0.132553238743696	0.123150326818139	-1.07635312198109	0.281909853245327
ZNF768	LIPE	-0.163807823992253	0.0788108624704759	-2.07849297491977	0.0378016675738217
ZNF768	LIPG	0.112074912940541	0.106000909295846	1.05730142962965	0.290512229819435
ZNF768	LIPH	-0.314319631881754	0.132413788124104	-2.37376814253784	0.0177092944870335
ZNF768	LIPT1	0.0516713213850683	0.0356844238367138	1.44800772520549	0.147784519421962
ZNF768	LIPT2	0.0755322576624478	0.0471006069085832	1.60363661149945	0.108965057475606
ZNF768	LITAF	0.074060782910004	0.0506056949324508	1.46348712351172	0.143504197178211
ZNF768	LIX1L	-0.0188579027274127	0.0484396237713136	-0.389307373988741	0.697093637336924
ZNF768	LLGL1	0.146435041099557	0.0376300033752782	3.8914437407614	0.000103183250164079
ZNF768	LLGL2	-0.0481349240213393	0.0577240782952483	-0.833879473573191	0.404456674815139
ZNF768	LLPH	0.112555773327613	0.0248649541826883	4.52668331904579	6.37363974743935e-06
ZNF768	LMAN1	0.0190121319667597	0.0408290684556708	0.465651867306295	0.641519582373658
ZNF768	LMAN2	0.0310582671174028	0.0275892544988956	1.12573781646206	0.260422686330905
ZNF768	LMAN2L	-0.00999880155604448	0.0277361144814446	-0.360497558615633	0.718516281347503
ZNF768	LMBR1	-0.0521530282491931	0.0346283868155398	-1.50607732687649	0.132218226921337
ZNF768	LMBR1L	0.0937097639668737	0.0310461995790192	3.01839726721986	0.00257590527498077
ZNF768	LMBRD1	-0.0711078910549619	0.037810258331891	-1.88065075966398	0.0601765782750273
ZNF768	LMBRD2	-0.201786126541929	0.064029788688111	-3.15144139433021	0.00165071221536934
ZNF768	LMCD1	-0.0366424977940552	0.0620208132413542	-0.590809695633315	0.554720184817109
ZNF768	LMF1	-0.19007899863503	0.067805472271574	-2.80329879384553	0.00511110354397514
ZNF768	LMF2	0.000954793119766696	0.0343585225419485	0.0277891204023975	0.977833343756457
ZNF768	LMLN	-0.172226800959651	0.0455627684446152	-3.77998982149218	0.000161812041896038
ZNF768	LMNA	-0.0409527498935231	0.0391066433570518	-1.04720698014442	0.295141070227666
ZNF768	LMNB1	0.274801210203631	0.0528658900473583	5.1980815977459	2.23640807790778e-07
ZNF768	LMNB2	0.28973170404668	0.0421523610531317	6.87343951342329	8.53979884844335e-12
ZNF768	LMO2	-0.101747721014445	0.0611175692708661	-1.6647867745445	0.0961248184279901
ZNF768	LMO3	0.144892007044166	0.163885770047241	0.884103647329478	0.376755269466446
ZNF768	LMO4	0.133604487185173	0.0574085011900377	2.32725962907316	0.0200589897625837
ZNF768	LMO7	-0.0134950097129841	0.0625444465868255	-0.215766713904008	0.829193407010472
ZNF768	LMOD1	-0.305516667255858	0.093312477042839	-3.2741245001523	0.00107947689589974
ZNF768	LMTK2	-0.0356665452426972	0.0688426941828289	-0.518087585996792	0.604459179519984
ZNF768	LMTK3	-0.296825735225522	0.0942777678335307	-3.14841708757506	0.00166779515064402
ZNF768	LMX1B	-0.0360604790705476	0.165198302213381	-0.218286014973504	0.827230371590822
ZNF768	LNP1	0.0964560768659933	0.0594905099106521	1.62136913956292	0.10510908591004
ZNF768	LNPEP	-0.12563474313319	0.0605831157186895	-2.07375836720845	0.0382399775202169
ZNF768	LNX1	0.0509985157995111	0.0692673224031666	0.736256491952686	0.461668063634275
ZNF768	LNX2	-0.115388320053838	0.0410881133338185	-2.80831390617454	0.00503251294470969
ZNF768	LOH12CR2	-0.153979202691455	0.0567071117864629	-2.71534200633037	0.00668236078347471
ZNF768	LONP1	0.11149375222514	0.0339219428311504	3.28677377885194	0.00103241221990682
ZNF768	LONP2	0.0339887171234245	0.0435170894077699	0.781042978424836	0.434877256963327
ZNF768	LONRF1	0.0218545390550685	0.0486671425090233	0.449061480258811	0.653439961818289
ZNF768	LONRF2	-0.00718969854112453	0.152522300279638	-0.0471386710529725	0.962407799932713
ZNF768	LONRF3	0.153712006495351	0.0971040894746113	1.58296120510496	0.113601417555062
ZNF768	LOX	0.0147138847454175	0.0915545836661562	0.160711612201417	0.872338108653355
ZNF768	LOXL1	-0.0994526687643914	0.08017722391916	-1.24041047947315	0.214981067216229
ZNF768	LOXL2	0.0749118247778675	0.0742336238286222	1.00913603451195	0.313041507669183
ZNF768	LOXL3	0.0268523383802678	0.0745282216613452	0.360297586359759	0.718665778289336
ZNF768	LOXL4	0.0129996875214369	0.134166235862733	0.0968923920228112	0.922822357159287
ZNF768	LPAR1	-0.257835489574452	0.0925689163228339	-2.78533550803653	0.00540179485899595
ZNF768	LPAR2	0.0348731252682628	0.0511321514590342	0.682019517528072	0.495312078281173
ZNF768	LPAR3	0.0809936943566017	0.145255274396656	0.557595548203147	0.577188130541507
ZNF768	LPAR5	-0.043505947411662	0.0666753432165326	-0.652504288884926	0.514157061576477
ZNF768	LPAR6	-0.0407149263386923	0.0702709167999884	-0.579399390142851	0.562390335872675
ZNF768	LPCAT1	0.101737429257022	0.054155257830347	1.87862514800939	0.0604529958986552
ZNF768	LPCAT2	-0.00302185436380585	0.0764582637260478	-0.0395229268432415	0.968477743918587
ZNF768	LPCAT3	0.0361954672818801	0.0371046028953803	0.975498036832154	0.329440948359222
ZNF768	LPCAT4	0.0723504549768877	0.0455381958934782	1.58878615099571	0.112279739132879
ZNF768	LPGAT1	-0.00595462334356141	0.041068191394123	-0.144993561718268	0.884731766373836
ZNF768	LPIN1	0.123269038501096	0.0524460167264665	2.3503984896319	0.0188579500599079
ZNF768	LPIN2	0.0499084756954403	0.054735667848344	0.91180902065033	0.361988186136041
ZNF768	LPIN3	-0.0192604282785214	0.0598618214182087	-0.321748116282054	0.747679911403276
ZNF768	LPL	-0.187882789659806	0.10326218421873	-1.81947332492825	0.0690009882999441
ZNF768	LPP	-0.160103399303348	0.0563636308347172	-2.84054445982803	0.00455299848415102
ZNF768	LPXN	-0.0687996674657811	0.0617053731018013	-1.11497044758607	0.265008060094931
ZNF768	LRAT	0.0276574839261289	0.163005964716316	0.169671606644959	0.865286975737703
ZNF768	LRBA	-0.0869115989985714	0.0422170693884619	-2.05868385128421	0.0396644238484652
ZNF768	LRCH1	-0.0102767777146748	0.0385859336537784	-0.266334820530345	0.790011070508216
ZNF768	LRCH2	0.0779900155890663	0.103585431112639	0.752905256572804	0.451602747191726
ZNF768	LRCH3	0.0273170885248641	0.0456445189270829	0.598474672687495	0.549596597251069
ZNF768	LRCH4	-0.0722941463063741	0.0354605425777314	-2.03872081618327	0.0416199577576258
ZNF768	LRFN1	0.300914255522968	0.084575761629209	3.55792545909565	0.000383224260718264
ZNF768	LRFN3	0.0199753779778324	0.0449987702557189	0.443909419397829	0.657160045249982
ZNF768	LRFN4	0.242838081108251	0.0645691869019818	3.76089730658816	0.000174575295018995
ZNF768	LRFN5	-0.027253317487918	0.13514448382565	-0.201660598467914	0.840204262298404
ZNF768	LRG1	-0.346574625918896	0.116176520407841	-2.9831727159863	0.00289013694272303
ZNF768	LRGUK	0.0905749269759783	0.107438316077235	0.843041200597986	0.399314501407207
ZNF768	LRIG1	-0.0988619946872904	0.0744277467539055	-1.32829487656232	0.184244725350661
ZNF768	LRIG2	0.0238444545173471	0.0408498487963655	0.583709737487905	0.55948684876836
ZNF768	LRIG3	0.0589917978172035	0.0658254890904048	0.896184724676851	0.370270834278325
ZNF768	LRMP	-0.165433031743066	0.09966052196072	-1.6599655358846	0.0970910455774799
ZNF768	LRP1	-0.138963061737022	0.0578654332016424	-2.40148658790439	0.0164268263213318
ZNF768	LRP10	-0.0841299677254308	0.0364098275179708	-2.31063900766645	0.0209624315328358
ZNF768	LRP11	-0.0304197196616079	0.0468951732013286	-0.648674854680908	0.516629157662836
ZNF768	LRP12	0.106429702501134	0.0698839987790144	1.5229480905591	0.127942785099956
ZNF768	LRP2	-0.002235009396081	0.174091726516484	-0.0128381137966908	0.989758334336965
ZNF768	LRP2BP	-0.0325237495061234	0.056107829311036	-0.579665082493688	0.562211152803358
ZNF768	LRP3	0.0554792294997882	0.0739453208769069	0.750273700105267	0.453185389342399
ZNF768	LRP4	0.183463062619804	0.11199547668277	1.63812921783857	0.101564977384002
ZNF768	LRP5	0.000602292791111046	0.0553725774244225	0.0108770951096345	0.991322678925129
ZNF768	LRP5L	0.153022872326265	0.0619662515761696	2.46945504099385	0.0136216969389742
ZNF768	LRP6	0.0244811572639049	0.0465066165825694	0.526401597511189	0.598672376028353
ZNF768	LRP8	0.0870313353073098	0.0701164142109597	1.24124053243023	0.214674436842903
ZNF768	LRPAP1	0.0236370098776342	0.0346595483427796	0.681976857974791	0.495339046720706
ZNF768	LRPPRC	0.12129517888111	0.0335043153870461	3.62028525220982	0.000302205331594518
ZNF768	LRRC1	0.157817456437995	0.0558359646154023	2.82644810607358	0.00475737817967589
ZNF768	LRRC10B	-0.150113528765364	0.118837707321257	-1.26318095618892	0.20668349975886
ZNF768	LRRC14	0.0277735799621712	0.033526097343887	0.828416730921271	0.407541509440333
ZNF768	LRRC15	-0.153642170501065	0.148066667267813	-1.03765535711807	0.299566286612992
ZNF768	LRRC17	-0.2406442370781	0.108312463657758	-2.22175942593716	0.0264202847041699
ZNF768	LRRC2	0.0424141023088437	0.120386893744187	0.352314948826327	0.724642251778227
ZNF768	LRRC20	0.0350727220028199	0.0505889813830038	0.69328776828472	0.488216099623194
ZNF768	LRRC23	-0.0916192736615966	0.0501794950938057	-1.82583091938895	0.0680370325237667
ZNF768	LRRC24	-0.0440243533753711	0.105373952052096	-0.417791612803948	0.6761480205426
ZNF768	LRRC25	-0.0160830485708057	0.075366719190664	-0.213397222852682	0.831040685458442
ZNF768	LRRC26	-0.477886735531194	0.142438067023454	-3.3550492892641	0.000809563389770499
ZNF768	LRRC27	-0.00266041446294212	0.0421771775587523	-0.0630771098714747	0.949711923187588
ZNF768	LRRC28	0.0343021322166033	0.0279220034140366	1.22849824591596	0.219416412329469
ZNF768	LRRC29	-0.0514614238292452	0.0590806107972906	-0.871037437405863	0.383846849003177
ZNF768	LRRC3	0.128597256479526	0.0819921865561769	1.56840867259245	0.116956988138891
ZNF768	LRRC31	-0.0450512364000462	0.149335071714504	-0.301678874780161	0.762930817477096
ZNF768	LRRC32	-0.168647122006342	0.06559183313046	-2.57116037100089	0.0102134418023074
ZNF768	LRRC34	0.0734971642141304	0.0716107367638536	1.02634280186919	0.304864349051595
ZNF768	LRRC36	-0.233691756082029	0.119692997616311	-1.95242629674255	0.0510384141189866
ZNF768	LRRC37A	0.010312788982687	0.0454996201534224	0.226656595108108	0.820715848652323
ZNF768	LRRC37A2	0.0238178010430574	0.0595969601322241	0.399647918118883	0.689462041604197
ZNF768	LRRC37A3	0.0387473415396216	0.0667600687050316	0.58039696919457	0.561717710781092
ZNF768	LRRC37B	0.197111428859913	0.0417008085387658	4.72680112848831	2.45333353627599e-06
ZNF768	LRRC39	0.236809492671799	0.10277165502656	2.30422963034506	0.0213201909219528
ZNF768	LRRC4	-0.267434029917512	0.108457916412886	-2.46578616630825	0.0137615372176537
ZNF768	LRRC40	0.0903272938514877	0.0448188933422701	2.01538429701246	0.0440089277773295
ZNF768	LRRC41	-0.0252652331576823	0.0276972608185692	-0.91219248441866	0.361786378612458
ZNF768	LRRC42	0.131519454985929	0.0304051771541649	4.32556121344333	1.60262440716489e-05
ZNF768	LRRC43	-0.0610050042242603	0.11047877880554	-0.552187532156189	0.580886647959483
ZNF768	LRRC45	0.0406790824221608	0.0450077897380939	0.903823152811492	0.366206984173401
ZNF768	LRRC46	-0.367434262945191	0.0843260223648674	-4.35730575972565	1.38902691588326e-05
ZNF768	LRRC47	0.0707183984842401	0.0200467126777345	3.52768055396861	0.000429457382879168
ZNF768	LRRC49	0.110010775449692	0.0653789215736779	1.68266427162946	0.0926090267063602
ZNF768	LRRC4B	-0.210259983055504	0.0997609870700943	-2.10763735635225	0.0351967466739401
ZNF768	LRRC4C	-0.17757226633672	0.130589382583752	-1.35977567872209	0.174066793468978
ZNF768	LRRC55	-0.165610320125853	0.119589746079842	-1.3848204010341	0.166274550030934
ZNF768	LRRC56	-0.0712992172729023	0.0706123288875236	-1.00972759851148	0.312758002108316
ZNF768	LRRC57	0.0923789012795563	0.0304083374804562	3.03794646250981	0.00241531724895079
ZNF768	LRRC58	0.0723497375974245	0.0435803958767559	1.66014411163284	0.0970551190293042
ZNF768	LRRC59	0.0982477953671549	0.0279584529760834	3.51406408112778	0.000451929581793367
ZNF768	LRRC6	-0.168068886552973	0.0974727426288881	-1.72426549228094	0.0848271541640912
ZNF768	LRRC61	0.260894309110313	0.0733332424370308	3.55765407938066	0.000383617562465974
ZNF768	LRRC66	0.172427283478496	0.105613186371155	1.63263025577637	0.102717144949071
ZNF768	LRRC70	-0.124896458297093	0.0581529971893264	-2.14772177417567	0.0318655524935263
ZNF768	LRRC8A	-0.0520158243027817	0.0409497256404522	-1.27023621011511	0.204160405497013
ZNF768	LRRC8B	0.055830824448565	0.047699040290307	1.1704810853377	0.241958337502213
ZNF768	LRRC8C	-0.0451646831740464	0.0548648476432307	-0.823198917232732	0.410501099088734
ZNF768	LRRC8D	0.107870651565853	0.040824311655073	2.64231403280621	0.00830366416588471
ZNF768	LRRC8E	0.0756219042816421	0.0732989600585806	1.03169136671523	0.302351721996937
ZNF768	LRRCC1	-0.022649496234058	0.0614995661199724	-0.368287089861312	0.712701358984474
ZNF768	LRRFIP1	-0.0961599881232434	0.0347257298468266	-2.76912792178595	0.0056768072615928
ZNF768	LRRFIP2	0.0381438693176318	0.029717984929431	1.28352811969618	0.19946803449716
ZNF768	LRRIQ1	0.181551758933955	0.143921587581987	1.26146300901893	0.207301286147544
ZNF768	LRRIQ3	-0.15907736021245	0.0883103924910432	-1.80134359870028	0.0718116883459453
ZNF768	LRRK1	0.0929300758252206	0.0620998887375678	1.49646122906822	0.1347042622973
ZNF768	LRRK2	-0.212075274995817	0.10666467244164	-1.98824287499547	0.0469321422812302
ZNF768	LRRN1	0.353577889615638	0.156311318943831	2.26201078722068	0.0238124592155677
ZNF768	LRRN2	0.00608215648709337	0.119333713719783	0.0509676293270765	0.959356823212989
ZNF768	LRRN3	-0.174833035595546	0.101851762388628	-1.71654403905597	0.0862300916193235
ZNF768	LRRN4	0.199051428971291	0.131850569014562	1.50967440230998	0.131297475918495
ZNF768	LRRN4CL	-0.165888981938562	0.107143165279204	-1.54829271196414	0.121723062860666
ZNF768	LRSAM1	-0.0547726806660641	0.0295678705149317	-1.85243914127682	0.0641221454741839
ZNF768	LRTOMT	-0.064203083499473	0.040186726850673	-1.59761912777919	0.110298727510401
ZNF768	LRWD1	0.122799994587811	0.033711329291097	3.6426921503876	0.000277240827545773
ZNF768	LSAMP	-0.140167944769741	0.11572478929944	-1.21121797342014	0.225966739669468
ZNF768	LSG1	0.130196910670566	0.0265231935410408	4.90879465435055	9.96927644051755e-07
ZNF768	LSM1	0.0796269060580733	0.0276961665125085	2.8750154293776	0.00408632160914086
ZNF768	LSM10	0.035689789624226	0.0280468963461033	1.27250406546978	0.203354159847871
ZNF768	LSM11	0.144696557077097	0.0353190194701809	4.09684524790561	4.36919361595138e-05
ZNF768	LSM12	0.127390008374554	0.0236174369546369	5.39389640879481	7.78163329370835e-08
ZNF768	LSM14A	0.0739210799517563	0.0253887032647328	2.91157367042213	0.00363923259267173
ZNF768	LSM14B	0.00731744019171525	0.029625007949325	0.247002134285739	0.804934008233949
ZNF768	LSM2	0.186991330468376	0.0330060428035486	5.66536653852585	1.69819168727593e-08
ZNF768	LSM3	0.0893159696063111	0.032828578944269	2.72067730247896	0.00657590166509576
ZNF768	LSM4	0.131725915535464	0.034290977822945	3.84141613620953	0.000126454970625723
ZNF768	LSM5	0.088545511552359	0.0325171706011322	2.72303862591526	0.00652927363849995
ZNF768	LSM6	0.132612934906437	0.0313318268957687	4.23253120054568	2.42405814852014e-05
ZNF768	LSM7	0.214492054539483	0.041192829636851	5.20702404836979	2.13279486144958e-07
ZNF768	LSP1	-0.136824888475273	0.0768353405299554	-1.78075463102724	0.0751167744786655
ZNF768	LSR	0.0993046667808126	0.0609517828747534	1.62923317575252	0.103434100345643
ZNF768	LSS	0.135811070122563	0.0404316395237363	3.35902950566306	0.000798062930714936
ZNF768	LST1	-0.0538082884527535	0.0805339543849765	-0.66814412459537	0.504125035524712
ZNF768	LTA	0.0475683651120136	0.100942537966526	0.471242016203197	0.637523541263217
ZNF768	LTA4H	0.0385731997308176	0.0303571115530539	1.27064788965198	0.204013876579036
ZNF768	LTB	0.108888181828597	0.106188057582208	1.02542775814784	0.305295599938888
ZNF768	LTB4R	-0.198138713980846	0.0688238730633429	-2.87892420408375	0.00403624342979441
ZNF768	LTB4R2	-0.19590028533938	0.0627684683171956	-3.12099833867879	0.00183026594352767
ZNF768	LTBP1	0.0338458374764128	0.0786191739434317	0.430503600823454	0.666879549406462
ZNF768	LTBP2	-0.0999080898295217	0.0769109452691562	-1.29901003660643	0.194102533440403
ZNF768	LTBP3	-0.0229544636179754	0.0583291494305501	-0.393533316396225	0.69397101916512
ZNF768	LTBP4	-0.265236960908259	0.0684976123204514	-3.87220739414105	0.000111606956341068
ZNF768	LTBR	-0.0143128077148659	0.0340982210658832	-0.419752329225951	0.674715185693516
ZNF768	LTC4S	-0.287697586053613	0.0901720583729764	-3.19054029867674	0.00144389852983654
ZNF768	LTF	-0.00145269461650878	0.198950023741994	-0.00730180670092649	0.994174841053998
ZNF768	LTK	0.267515442550653	0.135028479147468	1.98117792809094	0.0477193357217203
ZNF768	LTV1	0.125209983316067	0.030775460601685	4.06850071024483	4.93074927786362e-05
ZNF768	LUC7L	0.0389675887454978	0.0515714762802148	0.755603514891963	0.449983243451521
ZNF768	LUC7L2	0.0424591504021728	0.0274776538839952	1.54522473357537	0.122463131938922
ZNF768	LUC7L3	0.0768344127938531	0.0404388580772429	1.90001440315378	0.0575867504247727
ZNF768	LUM	-0.180075179754422	0.106340722893646	-1.6933793080805	0.0905518215355835
ZNF768	LUZP1	0.0233773734426119	0.0361730900014837	0.646264210263847	0.518188508012446
ZNF768	LUZP2	-0.307188345412073	0.152061450456918	-2.02015924804758	0.0435109016035872
ZNF768	LUZP6	-0.0229267139061474	0.0316337738678248	-0.724754308541938	0.468694521805462
ZNF768	LXN	-0.255969280986932	0.0728499885622698	-3.51364888366644	0.000452631763580261
ZNF768	LY6D	-0.103954864382346	0.201469085523712	-0.515984197337863	0.605927174057368
ZNF768	LY6E	0.0581679706448355	0.0799921508114173	0.727170979337303	0.467213328197158
ZNF768	LY6G5B	0.164730660257872	0.0691855500304075	2.38099805791052	0.0173665871974918
ZNF768	LY6G5C	-0.174888125920269	0.0564650462895323	-3.09728119274898	0.00198241218269516
ZNF768	LY6G6C	-0.219847986423848	0.147934751028858	-1.4861145531719	0.137419396919919
ZNF768	LY6H	-0.14289720425109	0.121859236222467	-1.17264155496771	0.241090712253196
ZNF768	LY6K	-0.0224607327117818	0.144700668891089	-0.155222037907006	0.87666322666294
ZNF768	LY75	-0.0983630269446213	0.0926232556308233	-1.0619690084818	0.288388513886969
ZNF768	LY86	-0.0653043031223829	0.0828248718534604	-0.788462471006582	0.430527371838791
ZNF768	LY9	-0.104251820681541	0.11113233073775	-0.938087233386242	0.348322166049554
ZNF768	LY96	-0.0795261180446636	0.0826624928266308	-0.962058066787979	0.336146299024703
ZNF768	LYAR	0.247562646199592	0.0363407546736485	6.81225936067602	1.29540952313678e-11
ZNF768	LYG1	0.173547228781449	0.0932434783359223	1.8612264565702	0.0628708860014742
ZNF768	LYL1	-0.0368677347377102	0.0604678484399324	-0.609708062861437	0.542130169035503
ZNF768	LYN	0.00440718587798785	0.0586840103385924	0.0751002846015374	0.940143049841901
ZNF768	LYNX1	-0.285517039023665	0.110790898992608	-2.57708026218575	0.0100407958459859
ZNF768	LYPD1	0.161209129187379	0.113482617676005	1.42056230715116	0.155612736925745
ZNF768	LYPD3	-0.177405321819125	0.10778803821274	-1.64587207227004	0.0999601463973376
ZNF768	LYPD5	-0.121288744435811	0.0870189260596265	-1.39382028632142	0.163539459520566
ZNF768	LYPD6	0.334039317057125	0.120975777368855	2.76120827096353	0.00581573285911957
ZNF768	LYPD6B	-0.00714574547384824	0.137447320022448	-0.0519889763778676	0.958543095934006
ZNF768	LYPLA1	0.0228295122854675	0.0436972659057014	0.522447155726712	0.60142165230834
ZNF768	LYPLA2	0.066520079306662	0.0318471509345487	2.08872936368381	0.0368686286760458
ZNF768	LYPLAL1	-0.110021759190055	0.0578416570476186	-1.9021197663732	0.0573108398277291
ZNF768	LYRM1	0.133043502482021	0.0589536958709307	2.25674574793915	0.0241403453635873
ZNF768	LYRM2	0.0773998588544356	0.027946821221993	2.76954070159239	0.00566964915425105
ZNF768	LYRM4	0.119113425754163	0.0329291861412484	3.61725993601029	0.000305733050047896
ZNF768	LYRM7	0.0183178264051202	0.0404140500424699	0.453253915058513	0.650419126623837
ZNF768	LYSMD1	0.00526644644910392	0.0338124627178625	0.155754595370593	0.87624347242655
ZNF768	LYSMD2	0.0223701997572831	0.0482540597812497	0.463592076163002	0.642994628010916
ZNF768	LYSMD3	-0.0158644876702401	0.0438677909430276	-0.361643185790773	0.717660031719149
ZNF768	LYSMD4	0.0128908343053121	0.03849115127929	0.334903838333565	0.737735634857972
ZNF768	LYST	-0.15909061892934	0.0539927136775702	-2.9465201523188	0.00325394808429597
ZNF768	LYVE1	-0.222416928076625	0.0958536464020795	-2.32038045943132	0.0204287089761533
ZNF768	LYZ	-0.0346942726386223	0.116527487585678	-0.29773466636456	0.765939149469107
ZNF768	LZIC	0.046600006948905	0.0353208996395899	1.31933239029599	0.18722144996737
ZNF768	LZTFL1	0.0284791728267914	0.0422942830265671	0.673357503398326	0.500804077675908
ZNF768	LZTR1	0.0777928432827594	0.0341294664249981	2.27934542878702	0.0227600951101568
ZNF768	LZTS1	-0.0499432170217545	0.0752297377554928	-0.663875995209195	0.506852494796864
ZNF768	LZTS2	0.0698275021942518	0.0357920705952635	1.95092100101893	0.0512173869140024
ZNF768	M6PR	0.0505486375148469	0.0260011852631553	1.94408974065026	0.0520362139914567
ZNF768	MACC1	-0.103510913669986	0.100926993984074	-1.025601869073	0.305213512028513
ZNF768	MACF1	-0.0712902371287304	0.0431985546821298	-1.65029218346098	0.099053121171059
ZNF768	MACROD1	-0.0795702519619665	0.0641809338342065	-1.23978021521958	0.215214104432672
ZNF768	MACROD2	0.113598629331116	0.113029265540816	1.00503731301425	0.315010459741189
ZNF768	MAD1L1	0.0844201865278031	0.0385222894222964	2.19146337857431	0.0285427051537999
ZNF768	MAD2L1	0.282984921992372	0.0556516503322664	5.08493315656984	4.0499382759328e-07
ZNF768	MAD2L1BP	0.0756272815633679	0.0259920375427399	2.90963266881292	0.00366180257938764
ZNF768	MAD2L2	0.213911368963252	0.0392790261532523	5.44594380035414	5.84273086094245e-08
ZNF768	MADD	-0.00300273248518359	0.0298414727048853	-0.100622798173497	0.919860813172263
ZNF768	MAEA	0.0387901337239825	0.023511009485892	1.6498710422136	0.0991392567693693
ZNF768	MAF	-0.0250153813463466	0.0700232779503727	-0.357243792044063	0.720950095339176
ZNF768	MAF1	0.0966929222459502	0.025377557393212	3.81017450764641	0.000143411568608085
ZNF768	MAFB	-0.0967941910518802	0.0697690384042409	-1.38735165720725	0.165501837730075
ZNF768	MAFF	0.080205177505426	0.0539013606898686	1.48799912430599	0.136921733922384
ZNF768	MAFG	0.0423636967117564	0.0416646354467478	1.01677828828965	0.309392009324131
ZNF768	MAFK	-0.0935751634759002	0.0449206746186651	-2.08312017284394	0.037377441235422
ZNF768	MAGEA2	0.0968891933265233	0.24115611153649	0.401769595260134	0.687900058271518
ZNF768	MAGEA3	0.526387147324832	0.262447187552607	2.00568789566213	0.0450350913351286
ZNF768	MAGEA4	-0.161354090466484	0.246597871876894	-0.654320693193306	0.512986636038045
ZNF768	MAGEA6	0.578560119468809	0.27347947027038	2.11555228952581	0.0345163657355629
ZNF768	MAGED1	0.104528442690254	0.0507214860793785	2.06083162718594	0.039458759417983
ZNF768	MAGED2	0.0516553603343677	0.0404301982748455	1.27764301285918	0.201535802122216
ZNF768	MAGED4	0.382221255994822	0.122472740619078	3.12086799121797	0.00183107194169654
ZNF768	MAGED4B	0.340380962504999	0.130480386688927	2.60867530471447	0.00916262419038111
ZNF768	MAGEE1	0.0952836891586782	0.0862469478936063	1.10477751950387	0.269399821632187
ZNF768	MAGEF1	0.0126901572771887	0.0402251868547714	0.315477895056277	0.752434453233737
ZNF768	MAGEH1	0.0527629536888094	0.0600796691207275	0.878216449274786	0.379940431629139
ZNF768	MAGEL2	-0.157594152506096	0.121675520975049	-1.29520014579113	0.195412971144659
ZNF768	MAGI1	-0.0294151821692805	0.0648352322165054	-0.453691321271958	0.650104285843771
ZNF768	MAGI2	-0.081460893035533	0.0639992978421497	-1.27284041828789	0.203234780840424
ZNF768	MAGI3	-0.0702662398963955	0.0541641365737807	-1.29728348573749	0.19469559021109
ZNF768	MAGIX	-0.0217638899158753	0.0714143601914395	-0.304755092078584	0.760587003050457
ZNF768	MAGOH	0.186835502807088	0.0306994099797214	6.08596396251599	1.40436877685832e-09
ZNF768	MAGOHB	0.0580012314347266	0.0334191906680182	1.73556660934441	0.0828071855704346
ZNF768	MAGT1	0.00910035494066743	0.035052600828439	0.259619963300529	0.79518585433953
ZNF768	MAK	0.0618857856516804	0.0928429465893242	0.666564213277527	0.505133740773969
ZNF768	MAK16	0.113994166746538	0.0359099851121217	3.17444204977013	0.00152597125866343
ZNF768	MAL	0.0574125596640149	0.155146680199266	0.37005342035212	0.71138509187838
ZNF768	MAL2	0.0837702185462157	0.100780551768851	0.831214128876274	0.405960056542125
ZNF768	MALAT1	0.0356263666392048	0.0667254874360572	0.533924411917492	0.593458047962543
ZNF768	MALL	-0.240767319234298	0.0857731140686021	-2.8070255096688	0.00505259802850803
ZNF768	MALT1	0.0816872773654846	0.040855721410266	1.99940851723545	0.0457103484271395
ZNF768	MAMDC2	-0.106480133129507	0.133544756747587	-0.797336681145524	0.425357954400802
ZNF768	MAMDC4	-0.0769594949762425	0.0851437118597185	-0.903877612277931	0.366178110605451
ZNF768	MAML1	0.0264659360735434	0.0320621397082686	0.825457574396322	0.409218403409729
ZNF768	MAML2	-0.00692924473277039	0.0697732752939376	-0.0993108708682398	0.92090221862951
ZNF768	MAML3	-0.148565389965774	0.0612544448497536	-2.42538137975422	0.0153875517678526
ZNF768	MAMLD1	-0.00183624334446534	0.074776738517422	-0.0245563444043166	0.980411492111971
ZNF768	MAMSTR	0.163948297226694	0.072571832573719	2.25911750347704	0.0239921598865718
ZNF768	MAN1A1	-0.0903141007867168	0.0881309859820659	-1.02477125134053	0.305605254397048
ZNF768	MAN1A2	-0.0810046961838583	0.0497698523274986	-1.62758562454287	0.103783247580289
ZNF768	MAN1B1	0.0360259761573426	0.0285998642256247	1.2596554960238	0.207952727528143
ZNF768	MAN1C1	-0.170912310935059	0.0851858902441491	-2.0063453048998	0.0449648856891282
ZNF768	MAN2A1	-0.0913336647231205	0.0689969171699096	-1.3237354431098	0.185754645497911
ZNF768	MAN2A2	0.122334531363663	0.0425441154397594	2.87547478891371	0.00408040729331018
ZNF768	MAN2B1	0.00809819720809127	0.0352894303801699	0.22947939711268	0.818521726910503
ZNF768	MAN2B2	-0.0844774745431008	0.0364237557454031	-2.3192960971292	0.0204875272511836
ZNF768	MAN2C1	-0.0361598396104768	0.0354529565152355	-1.01993862190132	0.307891073292898
ZNF768	MANBA	0.0465191164255811	0.0415622021281621	1.11926495814956	0.26317257606133
ZNF768	MANBAL	-0.00147834486346187	0.0244528655338221	-0.060456917060174	0.951798265359692
ZNF768	MANEA	-0.0158321238912565	0.054940034754219	-0.288170984275556	0.773248173748951
ZNF768	MANEAL	-0.0898767049535193	0.0878507014994865	-1.02306189272768	0.306412484981192
ZNF768	MANF	0.0149053184677883	0.0365254448538705	0.408080408805995	0.683261916880484
ZNF768	MANSC1	-0.108803969757067	0.0658217720256027	-1.65300882077051	0.0984989256696154
ZNF768	MAOA	-0.287854027509055	0.10374752350964	-2.77456287891351	0.00558320877791891
ZNF768	MAOB	-0.394825605732292	0.125640501911872	-3.14250261439767	0.00170167467609401
ZNF768	MAP1A	-0.110713308402602	0.0818258813960607	-1.35303532957645	0.176209840830472
ZNF768	MAP1B	-0.0688833751327843	0.0922564719424055	-0.746650871017345	0.455369309209117
ZNF768	MAP1LC3A	-0.090989359921478	0.0728158178969491	-1.24958233731919	0.211610393052227
ZNF768	MAP1LC3B	-0.0126751010757407	0.0296366625070626	-0.42768314659993	0.668931652671152
ZNF768	MAP1LC3B2	-0.230577938050357	0.0315129466903779	-7.31692723996392	3.76451010997018e-13
ZNF768	MAP1S	0.0930389621858488	0.0378919592021353	2.45537481156704	0.0141653021686526
ZNF768	MAP2	-0.159573032993419	0.110941805654564	-1.43834897991724	0.15050438550889
ZNF768	MAP2K1	-0.016444346453952	0.0295760703679384	-0.556001735503654	0.5782769773107
ZNF768	MAP2K2	0.130808201874575	0.0286790317430618	4.56110942121403	5.42261410536e-06
ZNF768	MAP2K3	-0.00623483295149241	0.0338648302798392	-0.184109381324855	0.853947846539455
ZNF768	MAP2K4	-0.000411965410449372	0.0278051899162957	-0.0148161336674753	0.988180467493843
ZNF768	MAP2K5	0.0147702321802876	0.0268656706731516	0.549780884310787	0.58253610567681
ZNF768	MAP2K6	0.0308607762179056	0.0771310499410488	0.400108338230745	0.689122966490829
ZNF768	MAP2K7	0.0865013854249937	0.026783774050915	3.22961899471514	0.00126131308902606
ZNF768	MAP3K1	-0.0328683765891913	0.0497956065356242	-0.660065794472791	0.509293865373192
ZNF768	MAP3K10	0.0675518901319233	0.0434561557728525	1.55448379937288	0.120240287176391
ZNF768	MAP3K11	0.0585395900310887	0.0328767893872892	1.78057502335435	0.075146144251472
ZNF768	MAP3K12	-0.0566412993190546	0.0560624205144664	-1.01032561204593	0.312471577693395
ZNF768	MAP3K13	-0.108685657316119	0.0794553889710084	-1.36788276696722	0.171515082407349
ZNF768	MAP3K14	0.0360538033503549	0.0487961973149302	0.738865020929069	0.460082793829291
ZNF768	MAP3K2	-0.0880113036496003	0.0512239221542877	-1.71816799550234	0.0859334820818772
ZNF768	MAP3K3	0.0374171292388594	0.0362281831258939	1.03281826496332	0.301824095882971
ZNF768	MAP3K4	0.084914716789432	0.0327473763208962	2.59302351300882	0.00958869771671073
ZNF768	MAP3K5	-0.175379338225263	0.0583479222546483	-3.00575121526785	0.0026849307655699
ZNF768	MAP3K6	0.0256034653850426	0.0475150567182287	0.538849517467167	0.590055596387197
ZNF768	MAP3K7	0.0301059951038386	0.0330047871484398	0.912170557817453	0.361797916139284
ZNF768	MAP3K8	-0.0712583612874171	0.065139597225448	-1.09393309634372	0.274126888631711
ZNF768	MAP3K9	-0.0903811920288364	0.0654574190355132	-1.38076314893811	0.167518759742983
ZNF768	MAP4	0.00615101023977654	0.0279335236337703	0.220201730380347	0.82573837126029
ZNF768	MAP4K1	0.0142314934655418	0.0884385451299254	0.160919579179353	0.872174330148173
ZNF768	MAP4K2	0.132039600007827	0.0407451293370989	3.24062291999164	0.00121389218613023
ZNF768	MAP4K3	0.0346080517617666	0.0417752166933872	0.828435002881621	0.407531167842651
ZNF768	MAP4K4	-0.00988460461839374	0.040051029917359	-0.246800260537359	0.805090221125627
ZNF768	MAP4K5	-0.0121187241414902	0.0390123004329353	-0.310638542382883	0.756110454361956
ZNF768	MAP6	-0.127180533013122	0.0970239082839526	-1.31081642929609	0.190082658360809
ZNF768	MAP6D1	0.19332510551861	0.0577202326124112	3.34934730455402	0.000826307098245532
ZNF768	MAP7	-0.0841257291767609	0.0596713076827716	-1.40981876288007	0.158761474989251
ZNF768	MAP7D1	0.00531513242995664	0.0335361329850994	0.15848972307923	0.874088234967387
ZNF768	MAP7D2	0.445282825499778	0.163450269800863	2.72427097270797	0.00650505740163292
ZNF768	MAP7D3	0.202315570018283	0.0729813337996855	2.7721550084791	0.00562450278464162
ZNF768	MAP9	-0.161520206408778	0.101224576000074	-1.59566197055407	0.11073526771836
ZNF768	MAPK1	-0.0282682285536919	0.0302712715891603	-0.933830231426893	0.350513468004756
ZNF768	MAPK10	-0.177075552024743	0.111737783178029	-1.58474194662171	0.113196072746585
ZNF768	MAPK11	-0.206222588758981	0.0590876855639804	-3.49011112536609	0.000494146875415035
ZNF768	MAPK12	0.0366252531138931	0.0751411905173216	0.487419122078592	0.626019158460822
ZNF768	MAPK13	0.11201924061818	0.0624861283783257	1.79270573366225	0.0731834874165478
ZNF768	MAPK14	0.0412634779466333	0.0252410291584125	1.63477795170966	0.102265917665551
ZNF768	MAPK15	-0.0884840681804628	0.125226870358611	-0.706590110629388	0.479910313341517
ZNF768	MAPK1IP1L	0.0432512582890907	0.0223013908782386	1.93939734634644	0.0526049927731633
ZNF768	MAPK3	-0.191459210831849	0.0730953956355771	-2.61930603380799	0.00888296087219704
ZNF768	MAPK4	0.240798290774842	0.175448267532132	1.37247459984603	0.170082286973842
ZNF768	MAPK6	0.0438264995886989	0.0425048967960613	1.03109295380668	0.302632154976355
ZNF768	MAPK7	0.0683125196477533	0.0306818579930045	2.22647923288507	0.0261022327908942
ZNF768	MAPK8	0.0488745048455607	0.0591117833676973	0.826814926924859	0.408448709762486
ZNF768	MAPK8IP1	-0.0448223599204831	0.0731830052660501	-0.612469517445144	0.540302513874005
ZNF768	MAPK8IP2	0.209729675703191	0.116907226300378	1.79398384804988	0.0729791648183476
ZNF768	MAPK8IP3	0.0275908736053071	0.0713463508490842	0.386717376249121	0.69900997455184
ZNF768	MAPK9	0.0503094414578367	0.0282399913861511	1.78149634572865	0.0749955872829365
ZNF768	MAPKAP1	0.051957615347517	0.0193323131694934	2.68760467989452	0.00726121157619984
ZNF768	MAPKAPK2	-0.0123704763543651	0.0261917766076982	-0.472303828016358	0.636765705299429
ZNF768	MAPKAPK3	0.105307571835516	0.031908379137433	3.30031091149895	0.000984154359653339
ZNF768	MAPKAPK5	0.0789631634150932	0.0234554655046034	3.36651444413226	0.000776845854679101
ZNF768	MAPKBP1	0.0460051985666224	0.0405642292081996	1.13413220131699	0.25688619272202
ZNF768	MAPRE1	0.0624985170021907	0.0255882490041645	2.44246947073319	0.014680283009707
ZNF768	MAPRE2	-0.12036653897969	0.0494771668266407	-2.4327694308252	0.0150781607338929
ZNF768	MAPRE3	-0.13429313356153	0.0619077339460885	-2.16924647376816	0.0301910926454071
ZNF768	MAPT	-0.1622682361657	0.109357797676197	-1.48382867627024	0.138024905845381
ZNF768	MARCH1	-0.0244751855924629	0.0764314852702707	-0.320223864627461	0.748834835249268
ZNF768	MARCH2	-0.0775147977064341	0.0342781827831045	-2.26134501344221	0.023853706323132
ZNF768	MARCH3	-0.0702455624529937	0.0689749934372358	-1.01842071963246	0.308611367168512
ZNF768	MARCH5	0.0238283373486992	0.0279089740988321	0.853787647812406	0.393333314238458
ZNF768	MARCH6	-0.0155227186784696	0.0375423923253954	-0.413471750652644	0.679308989671655
ZNF768	MARCH7	-0.015880307287271	0.0310516756856642	-0.511415469104701	0.609121262927022
ZNF768	MARCH8	-0.0277137834603268	0.0635867052535826	-0.435842419414636	0.663001968967728
ZNF768	MARCH9	0.00719764990251074	0.0438133187694512	0.164279951956739	0.869528728725146
ZNF768	MARCKS	0.153267184141047	0.0469629205723988	3.26357863337669	0.00112022526788251
ZNF768	MARCKSL1	0.165501954246597	0.0537428897699284	3.07951349387994	0.00210391219363454
ZNF768	MARCO	0.103525205850736	0.160792657811022	0.643842867330471	0.519757227005488
ZNF768	MARK1	0.184546873105193	0.0991678420315912	1.86095481483204	0.062909261259575
ZNF768	MARK2	0.016026103231926	0.027109598164575	0.591159748463841	0.554485686598617
ZNF768	MARK3	0.0536859512188763	0.0212245371991129	2.52942859084438	0.0115073732718734
ZNF768	MARK4	0.0166407493277485	0.0285946789187111	0.581952655424277	0.560669555205219
ZNF768	MARS	0.140884349675343	0.0255796305770159	5.50767726105988	4.14562614028263e-08
ZNF768	MARS2	0.0887067077442228	0.0447569074127343	1.98196687108421	0.04763088243996
ZNF768	MARVELD1	-0.0971224093160067	0.0616039345597753	-1.57656178960075	0.115067547761151
ZNF768	MARVELD2	-0.124441867650261	0.0656718132396269	-1.89490531038318	0.058260901683683
ZNF768	MARVELD3	0.0315389543254323	0.0766557376880544	0.411436316140848	0.680800338944663
ZNF768	MASP1	-0.206910479721479	0.130634480703768	-1.58388871457817	0.113390148838233
ZNF768	MASP2	0.0554381968032494	0.0882236834124613	0.628382251328887	0.529831212543947
ZNF768	MAST1	0.21541570532745	0.110220650941709	1.95440421996214	0.0508040451553001
ZNF768	MAST2	0.192260214122666	0.0375348655597387	5.12217670839059	3.33525065723256e-07
ZNF768	MAST3	-0.0309079976133834	0.039683847135106	-0.778855878265917	0.436164335254752
ZNF768	MAST4	-0.211609567222995	0.0743549092705174	-2.84593941811049	0.00447690806553413
ZNF768	MASTL	0.12632903174927	0.0412186673534755	3.06484997843138	0.00220929281967469
ZNF768	MAT1A	0.255195222197408	0.157308828204207	1.6222562020876	0.104919076307966
ZNF768	MAT2A	0.0555459767805909	0.0325812143009356	1.7048467336896	0.0883910886125525
ZNF768	MAT2B	-0.0148099814695416	0.0327299260672773	-0.45249052622665	0.650968756135303
ZNF768	MATK	-0.20408379992521	0.0984877345497508	-2.0721747825575	0.0383875408932575
ZNF768	MATN2	0.0588640364971409	0.0981376936621107	0.599810677228778	0.548705951810233
ZNF768	MATN3	-0.00346406863932137	0.11297615023043	-0.0306619461917929	0.975542450370653
ZNF768	MATR3	0.0468944646339431	0.0299030485625905	1.56821685039195	0.117001733709482
ZNF768	MAVS	0.0551665605196048	0.0321128319735619	1.71789771033033	0.0859827913421207
ZNF768	MAX	-0.00610432646686813	0.0219589067888969	-0.277988632382859	0.781052182192891
ZNF768	MAZ	0.0796005810331536	0.0747756016679865	1.06452611891497	0.287229498731853
ZNF768	MB	-0.113878205101307	0.143999283221095	-0.790824805193371	0.429147709425277
ZNF768	MBD1	-0.00649323122647531	0.0232167274834121	-0.279679004334895	0.779755086757772
ZNF768	MBD2	0.00681131259602361	0.029686005529467	0.229445237732054	0.818548270021863
ZNF768	MBD3	0.106074788600081	0.0387110015533914	2.74017163967662	0.00619977306218682
ZNF768	MBD4	0.0781104069648139	0.0283065509575815	2.75944628795877	0.00584705549513056
ZNF768	MBD5	0.00340261770339459	0.0425461257937874	0.0799747953523759	0.936265961420117
ZNF768	MBD6	-0.0142770389197641	0.0339030492139838	-0.421113712505697	0.673721019566617
ZNF768	MBIP	-0.017565352747461	0.0447016420420815	-0.392946476796652	0.694404335259148
ZNF768	MBLAC1	-0.00801775221082102	0.0483267396666585	-0.165907161669187	0.868248159407337
ZNF768	MBLAC2	0.0029029937507798	0.0470126910040531	0.0617491508947982	0.950769275220919
ZNF768	MBNL1	-0.0557607341409705	0.0372644722296051	-1.4963511034693	0.134732940905072
ZNF768	MBNL2	-0.155316861230653	0.0491577568041982	-3.15955957570034	0.00160564994721671
ZNF768	MBNL3	-0.0946039849133314	0.0880873259678857	-1.07397952967515	0.282972066459973
ZNF768	MBOAT1	0.170103148605056	0.0615377727636191	2.76420710347222	0.00576277080210109
ZNF768	MBOAT2	0.041160133852762	0.0688600161291991	0.597736337667057	0.550089113012644
ZNF768	MBOAT7	0.0527574644679494	0.0344942630503079	1.52945619945571	0.126322533113843
ZNF768	MBP	-0.0913001954142955	0.0632837684324298	-1.44271110390304	0.149271335380917
ZNF768	MBTD1	0.0608260220850714	0.0455368468027268	1.33575393018712	0.181794193741285
ZNF768	MBTPS1	0.0276596455363305	0.0279914834805432	0.988145039027911	0.323210978518765
ZNF768	MBTPS2	-0.0200699590225431	0.041685027222745	-0.481466856559761	0.63024173541839
ZNF768	MC1R	-0.0381987870862832	0.074434614906043	-0.513185795808853	0.607882702546635
ZNF768	MCAM	-0.0571472728778994	0.0617245374323313	-0.925843679923079	0.354648110695506
ZNF768	MCAT	0.107612647332696	0.0302380774683237	3.55884554649439	0.000381893613455135
ZNF768	MCC	-0.162350253478233	0.0763039533046724	-2.12767814047574	0.0334958287476822
ZNF768	MCCC1	0.11989466741034	0.0422619966405556	2.83693807536028	0.00460451467518024
ZNF768	MCCC2	-0.0423902615086623	0.0411427970944908	-1.03032035987506	0.302994470022212
ZNF768	MCEE	-0.113479288139216	0.039311849100875	-2.88664335905508	0.0039389820467719
ZNF768	MCF2L	0.0237854564022837	0.0862494184819002	0.275775266905425	0.782751514853216
ZNF768	MCF2L2	0.153459792347432	0.0857049621462775	1.79055901203846	0.073527721601899
ZNF768	MCFD2	-0.0124125435501144	0.0331260216926017	-0.374706738566394	0.70792157410215
ZNF768	MCHR1	0.101190891976682	0.12515006417318	0.808556452968786	0.418874397356507
ZNF768	MCL1	-0.0809695178364088	0.0340946638325471	-2.37484429334993	0.0176579107361582
ZNF768	MCM10	0.309715660470718	0.0659549912153542	4.69586387267408	2.85043741544864e-06
ZNF768	MCM2	0.263594792271624	0.0496392423589696	5.31020982079904	1.22715609567787e-07
ZNF768	MCM3	0.208807600590255	0.0372432449135195	5.60658989502972	2.37479508215793e-08
ZNF768	MCM3AP	0.00527944913081186	0.0250942930625667	0.210384453455166	0.833390818611725
ZNF768	MCM4	0.227860140045642	0.0494454442566504	4.60831414240949	4.33714003304162e-06
ZNF768	MCM5	0.217016047077964	0.040055746334061	5.41785054429073	6.82224186574071e-08
ZNF768	MCM6	0.214970651294793	0.0411129716305697	5.228779209308	1.89974111043677e-07
ZNF768	MCM7	0.309423882363181	0.0403414251236599	7.67012770160433	2.76038547936709e-14
ZNF768	MCM8	0.227822204006013	0.0493479709343272	4.61664785182762	4.16854459292996e-06
ZNF768	MCM9	0.047032047928798	0.0493144401079961	0.953717568845965	0.340351353197465
ZNF768	MCOLN1	0.034631970212149	0.0310979699809269	1.11364086573463	0.265578111903851
ZNF768	MCOLN2	0.153182550038181	0.0888578217238747	1.72390620281234	0.0848920222766475
ZNF768	MCOLN3	0.506669797145785	0.146290554837268	3.46344846192838	0.00054545454673001
ZNF768	MCPH1	0.0275208922947038	0.027412376769479	1.00395863248697	0.315529989384959
ZNF768	MCRS1	0.107781630093627	0.0228081003683572	4.72558557498973	2.46787906364604e-06
ZNF768	MCTP1	-0.181820886386087	0.0966669963112702	-1.88089930714946	0.0601427335098926
ZNF768	MCTP2	-0.0894728390635799	0.0890939692896996	-1.00425247384195	0.315388409495155
ZNF768	MCTS1	0.0201453165917997	0.0267059142588879	0.754339147370521	0.450741710628345
ZNF768	MDC1	0.0826479289643259	0.0375394805856025	2.20162686523755	0.0278148650552585
ZNF768	MDFI	-0.0367239349428856	0.100437866329513	-0.365638342240395	0.714676807062999
ZNF768	MDFIC	-0.0577289879064597	0.0614417181474172	-0.939573137716469	0.347559349336341
ZNF768	MDGA1	-0.0170136187657433	0.0996179495955245	-0.1707886865251	0.864408621697782
ZNF768	MDH1	0.0562752268844681	0.0292071597889698	1.92676135889532	0.0541625504392706
ZNF768	MDH1B	-0.0308733692324212	0.0925920345598456	-0.333434397237125	0.738844228677215
ZNF768	MDH2	0.0850343532553426	0.0290843178572452	2.92371833070721	0.00350086549773163
ZNF768	MDK	0.236154187312631	0.082592541693269	2.85926770712127	0.00429384492201497
ZNF768	MDM1	0.0725555915635845	0.0470362636864447	1.54254581204107	0.123112224894008
ZNF768	MDM2	-0.118000114487166	0.047044786002699	-2.50825063760299	0.0122181310207433
ZNF768	MDM4	0.00493317012115015	0.0419540182115271	0.117585164221403	0.906409138603779
ZNF768	MDN1	0.0287587070530169	0.0594626386593697	0.483643304458123	0.628696336632541
ZNF768	MDP1	-0.0236097993335972	0.035745153181719	-0.660503515359723	0.509013084465817
ZNF768	ME1	-0.000562613475944066	0.0947925217272597	-0.00593520950484719	0.99526505638222
ZNF768	ME2	0.0408573363803625	0.0409823959383955	0.996948456644142	0.318920048133017
ZNF768	ME3	0.0771196757310981	0.0793188513066202	0.972274238225906	0.331041377326056
ZNF768	MEA1	0.0875799842580598	0.0273713303902416	3.19969774977704	0.0013990483177906
ZNF768	MEAF6	0.0244569091829867	0.0282919644648227	0.864447190063299	0.387454469576508
ZNF768	MECOM	-0.0421746638148646	0.0775683365692531	-0.543709787784491	0.58670677907172
ZNF768	MECP2	0.0861549611540232	0.0298275794609188	2.88843287692541	0.00391674046896631
ZNF768	MECR	0.0524243720078373	0.0266630582556012	1.96618000475712	0.049427304683106
ZNF768	MED1	0.00275540720325687	0.0371797298365888	0.0741104686711644	0.940930506112236
ZNF768	MED10	0.144837379757992	0.0284575728089481	5.08959006203262	3.95308031887336e-07
ZNF768	MED11	0.0139358899007733	0.0285056378812112	0.488881882203339	0.624983335541892
ZNF768	MED12	0.111131263625508	0.0410978953046877	2.70406216186044	0.00691255611200884
ZNF768	MED12L	0.145438699033959	0.115325308667116	1.26111692840784	0.207425901378704
ZNF768	MED13	-0.034588094093456	0.0374853923457922	-0.922708605378612	0.356279530495581
ZNF768	MED13L	-0.0258082359723566	0.0478283384751574	-0.539601349224409	0.589536994423625
ZNF768	MED14	0.0575253872726359	0.0386948560349486	1.48664171849302	0.137280046747249
ZNF768	MED15	0.00986165601582196	0.0323400209328342	0.304936599648568	0.760448778262824
ZNF768	MED16	0.0249015479562921	0.03264880688225	0.762709278966952	0.445734137603278
ZNF768	MED17	0.0356177224222619	0.0288354794694963	1.23520479206667	0.21691130825054
ZNF768	MED18	-0.0633653474947674	0.0306541295353793	-2.06710640475485	0.0388630887560446
ZNF768	MED19	0.122863375071328	0.0255550957642214	4.80778378625152	1.64959712368615e-06
ZNF768	MED20	0.0361910065942665	0.0270323048794227	1.33880580126985	0.180798565588433
ZNF768	MED21	0.0124506439290731	0.0336074504734078	0.370472730114555	0.711072749055787
ZNF768	MED22	0.164208705098563	0.0295222722453287	5.5621973720043	3.05285476738083e-08
ZNF768	MED23	-0.0111615880034494	0.0365994915433648	-0.304965657520807	0.760426650319451
ZNF768	MED24	0.035542842783997	0.0310268688764419	1.14555042358734	0.252129544516588
ZNF768	MED25	0.0356116192514606	0.0319574037523439	1.11434644464348	0.265275493188952
ZNF768	MED26	0.10635878194871	0.0242682228831024	4.38263578099762	1.23837098594938e-05
ZNF768	MED27	0.073248963956878	0.0280667172594049	2.60981586410263	0.0091322472748967
ZNF768	MED28	0.104595687105693	0.0274221312152425	3.81428001655663	0.000141066917642497
ZNF768	MED29	-0.044624313637048	0.0231679235729234	-1.92612486382685	0.0542420153995656
ZNF768	MED30	0.179188302109465	0.0345610196118286	5.18469374231476	2.40068069959281e-07
ZNF768	MED31	0.0440930219453937	0.0346034148812665	1.27423903382624	0.202738929160343
ZNF768	MED4	0.0199551510730762	0.0248547922187145	0.80286935804882	0.422153491460691
ZNF768	MED6	0.0580943506689354	0.0269487537932591	2.15573421741925	0.0312331592924485
ZNF768	MED7	0.0378123795756777	0.0298433984982612	1.26702659477207	0.205305430940053
ZNF768	MED8	0.105064214097891	0.0210942188340556	4.98071129935704	6.92533841168965e-07
ZNF768	MED9	0.101983941076415	0.0255957760448863	3.9844051181558	7.02757893257538e-05
ZNF768	MEF2A	-0.0467488704296076	0.0406562234912942	-1.1498576703667	0.250351278801981
ZNF768	MEF2B	0.0599057767890392	0.0812241946185742	0.737536113104654	0.460890023914675
ZNF768	MEF2C	-0.090513881175079	0.0650264998241275	-1.39195376377147	0.164103893236918
ZNF768	MEF2D	-0.0975817705058113	0.0315054243382149	-3.09730062538622	0.00198228290079715
ZNF768	MEFV	0.0274205624451489	0.11689512194011	0.234574052279082	0.814565337075703
ZNF768	MEG3	-0.0237571701846276	0.122552599241749	-0.193852846301234	0.846312411395029
ZNF768	MEGF10	0.0683297184707233	0.148958965472818	0.458715044467681	0.646492751366655
ZNF768	MEGF6	-0.279934979754335	0.087751854600485	-3.19007479703783	0.00144621344871369
ZNF768	MEGF8	0.0268479555185069	0.0437100534808577	0.614228384100803	0.539140026680197
ZNF768	MEGF9	-0.11501483289054	0.0561056094744194	-2.04997029651695	0.0405081719662033
ZNF768	MEI1	0.0619075626369792	0.103614292779469	0.597480916737447	0.550259545432077
ZNF768	MEIS1	-0.0268465626766446	0.0730509106636351	-0.367504832352608	0.71328457023156
ZNF768	MEIS2	0.0506659188239179	0.0768224104744216	0.659520034727202	0.509644062680266
ZNF768	MEIS3	-0.167393306270596	0.0892268574508698	-1.87604171045435	0.0608070626346082
ZNF768	MEIS3P1	0.0473691428187795	0.0652329004795448	0.72615417175315	0.467836219568934
ZNF768	MELK	0.321907349912892	0.0615484127325947	5.23014868492973	1.88592557517439e-07
ZNF768	MEMO1	0.0829935795985615	0.0293423205939638	2.82845998266527	0.00472770889153105
ZNF768	MEN1	0.103992521004585	0.0263071176860993	3.95301842814708	8.00779252723804e-05
ZNF768	MEOX1	-0.0983375962631854	0.112293200596486	-0.87572173329133	0.381295135323969
ZNF768	MEOX2	-0.204033334496762	0.131688099179417	-1.54936805807166	0.121464493831928
ZNF768	MEPCE	-0.000432623737648979	0.0274055004304073	-0.0157860185311183	0.987406806667147
ZNF768	MERTK	0.0569289354462193	0.0731761014784807	0.777971691522275	0.436685290103093
ZNF768	MESP1	0.304797793969172	0.110380479158006	2.76133784065988	0.00581343549558792
ZNF768	MESP2	0.0372343835423002	0.11662982594095	0.319252671792136	0.749571001404783
ZNF768	MEST	0.140120113641441	0.0899161269038905	1.55834240715475	0.119323327717506
ZNF768	MET	0.144012054914069	0.0836204657488935	1.72221062899276	0.0851986926534365
ZNF768	METAP1	0.0521655587000252	0.0340472669770468	1.53215113375159	0.12565630537226
ZNF768	METAP2	0.0708654452203981	0.0254635981307462	2.78300988165656	0.00544050199323903
ZNF768	METRN	-0.429152040970959	0.0966528534883207	-4.44013834545316	9.52142402250635e-06
ZNF768	METRNL	0.0643852400429999	0.0637779769713495	1.00952151668158	0.312856747092399
ZNF768	METTL1	0.0914262186346297	0.034009514895564	2.68825412286474	0.00724715909997014
ZNF768	METTL14	0.0232837304622712	0.0408675316070332	0.569736647815161	0.568925578532984
ZNF768	METTL2A	0.171166614000471	0.026856280630237	6.37342960319523	2.3282532581254e-10
ZNF768	METTL2B	0.142791319841621	0.0312094468962089	4.57525954613973	5.07252985626877e-06
ZNF768	METTL3	0.0736506716520126	0.0314468192389639	2.34207062699544	0.0192827610201111
ZNF768	METTL4	0.0772683889611296	0.0342512005139846	2.2559322827117	0.0241913526324742
ZNF768	METTL5	0.116228693436495	0.0283844524511871	4.09480132253297	4.4075650772258e-05
ZNF768	METTL6	0.073804334948537	0.0245487405277616	3.00644079337078	0.00267887858198136
ZNF768	METTL7A	-0.133426453654529	0.0777122685290224	-1.71692907928302	0.0861596907215963
ZNF768	METTL7B	0.103616984028948	0.112405593907668	0.921813411831271	0.356746235972544
ZNF768	METTL8	0.03837220106682	0.03419072937668	1.12229840563132	0.261881377318892
ZNF768	METTL9	-0.00431838966676688	0.0505913768611595	-0.085358215859949	0.93198585701908
ZNF768	MEX3A	0.532144913608603	0.08670958653541	6.13709434989969	1.02581820664343e-09
ZNF768	MEX3B	0.145008243004084	0.0745634564181884	1.94476289015905	0.0519550433791773
ZNF768	MEX3C	0.0303869314790686	0.0363496137484357	0.835962981322638	0.403283801427798
ZNF768	MEX3D	0.121711249006141	0.0437800792753962	2.78006004147509	0.00548995882355029
ZNF768	MFAP1	0.0224078970830243	0.0246153247263211	0.910323033807617	0.362770891017423
ZNF768	MFAP2	0.321179186070858	0.104489066822309	3.07380662722395	0.00214436424236339
ZNF768	MFAP3	-0.0881488400164231	0.0345385803653667	-2.5521848056272	0.0107848020685198
ZNF768	MFAP3L	0.0166312370239695	0.0954657766531457	0.174211509160979	0.861718322638329
ZNF768	MFAP4	-0.253673481331276	0.117561603173202	-2.15779195319021	0.0310724997773307
ZNF768	MFAP5	-0.312446229878618	0.153407077244584	-2.03671326962621	0.0418210580862897
ZNF768	MFF	0.0599896821079103	0.0253006775486818	2.37107018151914	0.0178386929286265
ZNF768	MFGE8	0.0265389823247616	0.0627711650755887	0.422789385744291	0.672498122300731
ZNF768	MFHAS1	0.0153687677242658	0.0655118027777705	0.234595402242246	0.8145487670745
ZNF768	MFN1	0.0487192612506201	0.0355149405853562	1.37179622005924	0.170293395628392
ZNF768	MFN2	-0.0364590775765144	0.0265743880383834	-1.37196301656519	0.170241471116488
ZNF768	MFNG	-0.123879226101434	0.0652634871096355	-1.89813985718125	0.0578333414003166
ZNF768	MFSD1	-0.0823553534047179	0.0372797230465177	-2.20911923894807	0.0272886192132114
ZNF768	MFSD10	0.0828758276896752	0.0403296289522146	2.05496132354385	0.0400230383622524
ZNF768	MFSD11	-0.0584325071600916	0.0275693281602201	-2.11947519433586	0.0341833349949382
ZNF768	MFSD2A	-0.169932471252091	0.0877617261068911	-1.93629363038186	0.0529840538758805
ZNF768	MFSD2B	0.243310578105055	0.0650912699115832	3.73799095386457	0.000191138296919709
ZNF768	MFSD3	-0.104718189405267	0.0520764963908119	-2.01085319986587	0.0444859652872382
ZNF768	MFSD5	-0.0171175104924584	0.0256835573224172	-0.666477399433988	0.505189198496896
ZNF768	MFSD6	-0.0411400373213487	0.0524952932478792	-0.783690018209599	0.433322449643637
ZNF768	MFSD6L	0.103838218729284	0.123272759698316	0.842345210599698	0.399703750249141
ZNF768	MFSD8	0.0033135727197182	0.0355991629876167	0.0930800738452992	0.925850036987331
ZNF768	MFSD9	0.0286334601000785	0.0392303494267059	0.729880322722449	0.465555846761009
ZNF768	MGA	0.0206056197207054	0.0420193104353319	0.490384528142547	0.623920039683844
ZNF768	MGAM	0.191446381266945	0.12240802385739	1.5640018949247	0.117988338348255
ZNF768	MGAT1	0.0257441751299572	0.0312791413781862	0.823046093839102	0.410587974045417
ZNF768	MGAT2	-0.0247351358357361	0.0276824018784569	-0.893532864104021	0.371688226590597
ZNF768	MGAT3	0.0365858672137813	0.109353346754642	0.334565592179539	0.737990770409141
ZNF768	MGAT4A	0.0631903124199472	0.0640428751276185	0.986687625969753	0.323924962801904
ZNF768	MGAT4B	0.121289469151573	0.0345871128941958	3.5067821220755	0.000464393622119317
ZNF768	MGAT5	-0.037290663212131	0.089082954872041	-0.418606042712609	0.675552715825349
ZNF768	MGAT5B	0.193767155707808	0.1366111116585	1.41838502999805	0.156246994501258
ZNF768	MGC16275	0.0254029405654072	0.0470655396783626	0.539735456960789	0.589444511082428
ZNF768	MGLL	-0.104846845453494	0.0722803124726112	-1.45055882946304	0.147072451966547
ZNF768	MGMT	-0.0463496548956727	0.0718284379395651	-0.645282790844907	0.518824046245379
ZNF768	MGP	-0.227556553195231	0.101927957408028	-2.23252343107691	0.0256997755594108
ZNF768	MGRN1	0.0657143849843235	0.0393980878899525	1.66795873870525	0.0954933344083866
ZNF768	MGST1	-0.0343702981277952	0.12740553921479	-0.269770830527637	0.78736668445468
ZNF768	MGST2	-0.0517448375760126	0.0492307176137912	-1.051068115276	0.293364728639505
ZNF768	MGST3	0.0667030169932214	0.0361099364027733	1.84722056137707	0.0648749296543343
ZNF768	MIA	-0.122332315969268	0.155397670927144	-0.787221039024595	0.431253430666252
ZNF768	MIA3	-0.0896239110968263	0.0349789484848419	-2.56222428000272	0.0104790623382769
ZNF768	MIAT	-0.119371423293804	0.0985612757693454	-1.21113918587214	0.225996921671089
ZNF768	MIB1	0.0622314492050467	0.0430643248623678	1.44508126863562	0.148604599448568
ZNF768	MIB2	0.0668233300117302	0.0463735040887889	1.44098082137134	0.149759511222114
ZNF768	MICA	0.0792885914860684	0.0496370774685656	1.59736623366435	0.110355058400293
ZNF768	MICAL1	0.0453460383474588	0.0544169375489616	0.833307429449861	0.404779053791891
ZNF768	MICAL2	0.0959653822096739	0.0666884174902671	1.43901123795117	0.150316684964769
ZNF768	MICAL3	0.0262897934367078	0.0439660759277712	0.597956330692269	0.549942341113973
ZNF768	MICALL1	0.00959321987486687	0.040287923132417	0.238116515545768	0.811817123868589
ZNF768	MICALL2	-0.100164731771012	0.0579543951440548	-1.72833710923971	0.0840948421837223
ZNF768	MICB	0.164639087292457	0.0778093975444334	2.11592805609938	0.0344843457588892
ZNF768	MID1	0.0637408432410528	0.0652327558022956	0.977129395456411	0.328632988302562
ZNF768	MID1IP1	0.00534996971711147	0.0445005255115245	0.120222618848084	0.904319869048766
ZNF768	MID2	0.0223565299079164	0.071472723086022	0.312798070964903	0.754469375323524
ZNF768	MIDN	-0.0541774057242286	0.0373168373660446	-1.45182200712233	0.146720845535578
ZNF768	MIER1	0.0153144105745104	0.0396148668747581	0.386582406623419	0.699109891231044
ZNF768	MIER2	0.0578019213737785	0.0319804771607915	1.80741272505603	0.0708605032369669
ZNF768	MIER3	0.0729696346366076	0.0400819835426053	1.82050957031715	0.0688431082768418
ZNF768	MIF	0.159675596860326	0.0526278575783691	3.03405086598006	0.00244656677572976
ZNF768	MIF4GD	-0.053292499650124	0.0350501334157221	-1.52046495852193	0.128565228648223
ZNF768	MIIP	0.230673298274373	0.0374139616218829	6.16543365831262	8.61024119799438e-10
ZNF768	MINK1	0.0317871198692343	0.0320656675607796	0.991313210897068	0.321662440904262
ZNF768	MINPP1	0.0107564282418637	0.0409058352684761	0.262955839216247	0.792613929206265
ZNF768	MIOS	-0.0148806696177703	0.0286714052755664	-0.519007334127829	0.603817772327121
ZNF768	MIPEP	0.00715473547219653	0.0363688246983005	0.196727156611439	0.844062689573151
ZNF768	MIPOL1	0.230278473540418	0.0772143972442152	2.98232559935796	0.00289810776787779
ZNF768	MIR155HG	0.106966264755405	0.0946305460074017	1.13035662657002	0.258472665133193
ZNF768	MIR17HG	0.358783560675538	0.0831342330419658	4.31571384671855	1.67501833136734e-05
ZNF768	MIS12	0.0464567119712389	0.0339285081362694	1.36925301238273	0.171086579599947
ZNF768	MITD1	0.103437897460499	0.033247733363746	3.11112629329762	0.00189224139231884
ZNF768	MITF	-0.0529427794615503	0.0720253460383737	-0.735057620318039	0.462397671328961
ZNF768	MKI67	0.303878960881444	0.0618963975137782	4.90947733773683	9.93508235306736e-07
ZNF768	MKKS	0.113213523848082	0.0272033246244108	4.16175321991672	3.30317998415598e-05
ZNF768	MKLN1	-0.0225099105193931	0.0310930848178681	-0.723952308085477	0.469186647404921
ZNF768	MKNK1	0.0158499296972613	0.0269620910013219	0.587859810149155	0.556698220176732
ZNF768	MKNK2	-0.0981258093216173	0.0381367524844856	-2.57299856251619	0.0101595523288703
ZNF768	MKRN1	0.0291095466702926	0.0246647585599254	1.18020805269868	0.238069368725085
ZNF768	MKRN2	0.109470783718875	0.0249655520984008	4.38487333616337	1.22584033000719e-05
ZNF768	MKRN3	0.252695771180368	0.179630144470519	1.40675593133446	0.159667917539509
ZNF768	MKS1	-0.0442628121114486	0.0292021844602868	-1.51573633717859	0.129757056631924
ZNF768	MKX	0.0565428198421431	0.130327905491657	0.433850445373441	0.664447688765975
ZNF768	MLC1	-0.0936435968490166	0.122102224283121	-0.766927854089562	0.443222374847362
ZNF768	MLEC	0.0215903622265397	0.034441999006077	0.626861472899127	0.53082747500339
ZNF768	MLF1	0.338871587355406	0.0929687877642771	3.64500382875398	0.000274778400765276
ZNF768	MLF2	0.0218998379910805	0.0239708670642194	0.913602246110228	0.361045062597461
ZNF768	MLH1	0.084223426970985	0.0539658209468086	1.56068091790913	0.118770278584205
ZNF768	MLH3	-0.010639588612626	0.0366626541637578	-0.290202355920634	0.771693993376291
ZNF768	MLKL	-0.0296237397422843	0.0594530448205902	-0.49827119589382	0.618352200366269
ZNF768	MLLT1	0.0796609520814997	0.0292152548750047	2.7266903000615	0.00645775143899058
ZNF768	MLLT10	0.114746431937425	0.0363717714206131	3.15482110042059	0.00163181253468164
ZNF768	MLLT11	0.0798422084154934	0.0882692882980151	0.904529876188985	0.365832400820518
ZNF768	MLLT3	-0.0532236658596968	0.0631547726610988	-0.842749702311585	0.399477500917961
ZNF768	MLLT6	0.0598486476331496	0.0393423947930958	1.52122533333056	0.12837437677077
ZNF768	MLPH	-0.222696177569959	0.123781705324737	-1.79910413243802	0.072165302654468
ZNF768	MLST8	0.082138664839614	0.038029129439252	2.15988811868078	0.0309095702081934
ZNF768	MLX	0.029742364743944	0.0219308517488471	1.356188308806	0.175204934941841
ZNF768	MLXIP	0.00546568943020696	0.0444566682248346	0.122944198214874	0.9021646546869
ZNF768	MLXIPL	0.118596853895488	0.125996649713566	0.941269900152898	0.346689586257963
ZNF768	MLYCD	0.0110526730673804	0.0351610578271166	0.314344156587249	0.753295147346024
ZNF768	MMAA	0.0832939458553317	0.0351299033754273	2.37102689879854	0.0178407755752186
ZNF768	MMAB	0.0129084521116372	0.0354019711256821	0.364625236990628	0.715432892550833
ZNF768	MMACHC	0.0573225213984559	0.0456237847595552	1.25641749584246	0.209123439696557
ZNF768	MMADHC	0.0386147431389822	0.0273133837924933	1.41376635836659	0.157598943890481
ZNF768	MMD	0.166698934808113	0.0533458239194691	3.12487318707012	0.00180645447764171
ZNF768	MME	0.0314477206302341	0.144880145524943	0.21706025015567	0.828185351462435
ZNF768	MMEL1	-0.0808825873241479	0.13259253031262	-0.610008626680907	0.541931092776237
ZNF768	MMGT1	0.0661976747327936	0.0356682201814708	1.85592873420644	0.0636228072723631
ZNF768	MMP1	0.12516343661707	0.158028724326513	0.792029658851526	0.428445036290174
ZNF768	MMP10	-0.0189304003705185	0.172875151119085	-0.10950330482996	0.912815189746093
ZNF768	MMP11	0.0898263775135605	0.105113457102651	0.854565913723476	0.392902271496213
ZNF768	MMP12	0.156361601783369	0.153327210450705	1.0197902989544	0.307961408222347
ZNF768	MMP13	-0.0515594466158937	0.197551835277812	-0.260991989992838	0.794127764796011
ZNF768	MMP14	0.0214476485364174	0.056405411741152	0.380240971111815	0.703810246006559
ZNF768	MMP15	-0.0471858105280919	0.0709561087801109	-0.664999974481664	0.506133487189983
ZNF768	MMP16	-0.338512631225521	0.114177764458611	-2.96478594436161	0.0030677229116567
ZNF768	MMP17	-0.356825680325177	0.105654053912065	-3.37730230987787	0.000747186809703307
ZNF768	MMP19	-0.0362085186517369	0.0503416500825125	-0.719255697665637	0.47207432802627
ZNF768	MMP2	0.0373838735178317	0.109192523271352	0.3423666053117	0.732113950022996
ZNF768	MMP23B	-0.0923206963305604	0.0879487073694843	-1.04971066763618	0.29398841156277
ZNF768	MMP24	-0.105254689695414	0.0550454770236365	-1.91214056788386	0.0560126395734059
ZNF768	MMP25	-0.141098060928581	0.0960176716753826	-1.46950096233959	0.141867173658614
ZNF768	MMP28	-0.345318416517802	0.117251558493906	-2.94510726299428	0.00326877390014302
ZNF768	MMP3	0.0100298694680012	0.169033125183421	0.0593367096367506	0.952690338100652
ZNF768	MMP7	0.453683340209256	0.163457696808	2.77553978227259	0.00556653349299765
ZNF768	MMP9	0.102444805674304	0.12351244817765	0.829428994290157	0.406968822715224
ZNF768	MMRN1	-0.457760936780221	0.124027875139928	-3.69079076992793	0.000230036686008595
ZNF768	MMRN2	-0.21689492564041	0.0611862065803103	-3.54483367678176	0.000402633862470843
ZNF768	MMS19	0.0545943318996443	0.0233877396252616	2.33431416521654	0.0196859287855314
ZNF768	MN1	-0.174115121230923	0.0911442950487603	-1.91032385666897	0.0562461596170435
ZNF768	MNAT1	0.0699439973614891	0.0337806477294873	2.07053452383729	0.0385408958048085
ZNF768	MND1	0.194842813729109	0.0665809977112033	2.92640273391883	0.00347093544842845
ZNF768	MNDA	-0.0929034206370528	0.0919223731466856	-1.01067256486951	0.312305480556198
ZNF768	MNS1	0.181129852257319	0.0795735926691503	2.27625580524456	0.0229446459145083
ZNF768	MNT	0.0375497626175284	0.0308558899463683	1.216939867325	0.223782483884391
ZNF768	MNX1	-0.0299149918794833	0.140890975877568	-0.21232723879689	0.831875162474516
ZNF768	MOAP1	-0.00227419285972065	0.0341781074348658	-0.0665394613804947	0.946955539224341
ZNF768	MOB2	0.00848964747939737	0.0290823503260908	0.291917516438862	0.770382455980321
ZNF768	MOCOS	-0.0192942205213052	0.0797323671431027	-0.241987303433199	0.808816850969506
ZNF768	MOCS1	0.0324043280056268	0.0616846939094585	0.525322019968036	0.599422372588671
ZNF768	MOCS2	-0.0275193221207224	0.032220031062726	-0.854106008375592	0.393156955533639
ZNF768	MOCS3	0.00486409567654635	0.029129675235763	0.166980772603143	0.867403446275276
ZNF768	MOGS	0.0790644731422806	0.0260451522087403	3.03566946004439	0.00243353811483228
ZNF768	MON1A	0.113349260045632	0.0276783561916943	4.09523091836087	4.39947363882422e-05
ZNF768	MON1B	0.0154953286432594	0.0328375683230712	0.471878078510843	0.63706952547738
ZNF768	MON2	-0.069792212622615	0.0351979560117521	-1.98284845288495	0.0475322060797553
ZNF768	MORC2	0.0671469873675841	0.0288593787544494	2.32669552379854	0.02008908593045
ZNF768	MORC3	-0.0206947370665092	0.0392836611527047	-0.526802656861945	0.598393863439052
ZNF768	MORC4	0.123979717618649	0.049711064689884	2.49400648310553	0.0127178219698873
ZNF768	MORF4L1	0.0223914665866852	0.0244967487550212	0.91405871083588	0.360805237441974
ZNF768	MORF4L2	0.0207222956382991	0.0308816182536035	0.671023631861683	0.502289333504732
ZNF768	MORN1	-0.144943532775972	0.0628200207145316	-2.30728247344311	0.0211491285541962
ZNF768	MORN2	0.07214451328197	0.0419110401527065	1.72137253141667	0.0853506061179187
ZNF768	MORN3	0.0149013960888579	0.100374229308408	0.148458386097014	0.881997222069893
ZNF768	MORN4	0.0184033062431552	0.0523019533944987	0.351866518337171	0.724978487221828
ZNF768	MOSPD1	0.0693161319933754	0.0407393785939131	1.70145285435778	0.0890261974860101
ZNF768	MOSPD2	-0.00117736430851572	0.0528654388498517	-0.0222709644359459	0.982234214496445
ZNF768	MOSPD3	-0.0116820130614044	0.0335005694180312	-0.348710880571384	0.727346098090872
ZNF768	MOV10	0.113161461339335	0.0331871692378487	3.40979553056543	0.000664091224506364
ZNF768	MOXD1	0.0154068520029508	0.119616682297861	0.128801866988634	0.897528443864509
ZNF768	MPDU1	-0.00543497297656457	0.0317555254527882	-0.171150465913244	0.864124192353945
ZNF768	MPDZ	-0.0358710760782062	0.0757794744472884	-0.473361373113742	0.636011292403012
ZNF768	MPEG1	-0.112060006932709	0.0828973157107175	-1.35179294977124	0.176606986474541
ZNF768	MPG	-0.0566250275994902	0.0427829943385999	-1.32354054396799	0.185819392538095
ZNF768	MPHOSPH10	0.116397993721815	0.0320670850070006	3.62982770951598	0.000291326528997562
ZNF768	MPHOSPH6	0.0823431417738091	0.0421362298681651	1.95421237332914	0.0508267379518461
ZNF768	MPHOSPH8	-0.00228318619304054	0.0356668748933001	-0.0640141924368436	0.948965849323097
ZNF768	MPHOSPH9	0.109674470051676	0.0521862898611859	2.10159546393137	0.035723798534428
ZNF768	MPI	-0.024462420333407	0.0323535091797006	-0.756097899536516	0.449686869603508
ZNF768	MPL	-0.166214573141898	0.0592270225829287	-2.80639758497344	0.00506241314198429
ZNF768	MPND	0.0797174898868434	0.0370910153941625	2.14923989110823	0.0317448963060957
ZNF768	MPP1	0.0258984428151019	0.061447738963838	0.421471045994763	0.673460166976706
ZNF768	MPP2	0.401330355228404	0.0978801292264756	4.10022298090559	4.30647623843837e-05
ZNF768	MPP3	0.00231250125436888	0.0798281401624486	0.0289684971948862	0.976892843569227
ZNF768	MPP5	0.00107979639908392	0.0358062525367054	0.0301566436749283	0.975945382460366
ZNF768	MPP6	0.25499730557338	0.0810777574223089	3.14509569184528	0.00168674365916359
ZNF768	MPP7	-0.179579253827473	0.0860729021693859	-2.08636224992242	0.0370826262035451
ZNF768	MPPE1	-0.0927273773519253	0.0315297909221266	-2.940944885456	0.00331280950678076
ZNF768	MPPED2	-0.0677469222530171	0.128804140063628	-0.525968514828413	0.598973193035655
ZNF768	MPRIP	0.0528532166304273	0.0332660615550735	1.58880294689909	0.112275945769619
ZNF768	MPST	0.103615567820632	0.049753492423964	2.0825787853784	0.0374268657894904
ZNF768	MPV17	-0.0393780709247606	0.0296279110446665	-1.32908698373621	0.183983337785339
ZNF768	MPV17L	-0.00394415868110004	0.184072085416136	-0.0214272504827844	0.982907149020018
ZNF768	MPV17L2	0.0629045468699415	0.0320104104333742	1.96512778244033	0.0495490349983922
ZNF768	MPZ	-0.159564759394295	0.103267241364005	-1.54516337694979	0.122477968420962
ZNF768	MPZL1	0.0107127173793301	0.0345508518249955	0.31005653445511	0.756552925315835
ZNF768	MPZL2	-0.0917237010649641	0.0682113554944313	-1.34469840688699	0.178887664764948
ZNF768	MPZL3	-0.0907858992128993	0.0841293574281381	-1.07912269852349	0.280673857863964
ZNF768	MR1	-0.295865367630608	0.0558227300075753	-5.30008775261365	1.29609519728746e-07
ZNF768	MRAP2	0.124024861911902	0.140058799107525	0.885519958061948	0.375991467006467
ZNF768	MRAS	0.0590807924962456	0.0637408907078975	0.926889973455069	0.35410469623769
ZNF768	MRC1	-0.229059692982681	0.103851943742132	-2.20563703219117	0.027532121722892
ZNF768	MRC2	-0.0511966560847359	0.0772946452162139	-0.662357087499724	0.507824990324387
ZNF768	MREG	-0.116239300752482	0.0545628100494828	-2.13037599506084	0.0332723182260907
ZNF768	MRFAP1	0.0215170214574745	0.0208921297160749	1.0299103896966	0.303186846484565
ZNF768	MRFAP1L1	0.0028017472287141	0.0260445375356755	0.107575234341416	0.914344320460806
ZNF768	MRGPRF	-0.0805542805466726	0.0885006514639746	-0.91021115906094	0.362829861021005
ZNF768	MRI1	0.0408021298799077	0.0392406536388156	1.039792309666	0.298572421579786
ZNF768	MRM1	0.0982058260381418	0.0401842300355286	2.44388970377967	0.0146228117982219
ZNF768	MRO	-0.109344662802588	0.0967642911692013	-1.13001047681308	0.258618454455547
ZNF768	MRPL1	0.0972639648261767	0.0360785492048146	2.69589456809968	0.00708366166175462
ZNF768	MRPL10	0.0251407874092323	0.0222567196807241	1.12958188672368	0.258799044532745
ZNF768	MRPL11	0.20065093835662	0.0338827317677955	5.92192328917625	3.78517988715659e-09
ZNF768	MRPL12	0.152260719729435	0.038543291520938	3.95038186208674	8.09577262888995e-05
ZNF768	MRPL13	0.108910734242375	0.0320931857825141	3.39357815644825	0.000704425734598107
ZNF768	MRPL14	0.137689271729382	0.0325466429269063	4.23052147155718	2.44560798304326e-05
ZNF768	MRPL15	0.115533454561594	0.0303175047530664	3.81078375356431	0.000143061323217275
ZNF768	MRPL16	0.0869008972582091	0.0281105626273886	3.0913965832025	0.00202191968667676
ZNF768	MRPL17	0.103786850007748	0.0286005183064504	3.62884507531252	0.000292429579038234
ZNF768	MRPL18	0.0488041071488507	0.0265863624968866	1.83568200255172	0.0665652981910271
ZNF768	MRPL19	0.0210916596511982	0.0277509293843321	0.760034352691132	0.447330999154341
ZNF768	MRPL2	0.138347884501078	0.0308043317132285	4.4911827917262	7.52066323367281e-06
ZNF768	MRPL20	0.0709589352125884	0.0281576515037745	2.52005872020529	0.0118171787781983
ZNF768	MRPL21	0.135981374414968	0.0348634660177627	3.90039746322657	9.94705763034716e-05
ZNF768	MRPL22	0.108500621171965	0.0281552739387483	3.85365176726776	0.000120344483658091
ZNF768	MRPL23	0.049718589137986	0.0402430947732225	1.23545640359321	0.216817725974047
ZNF768	MRPL24	-0.0322643438693511	0.0351104663139175	-0.918938061969336	0.358247893967336
ZNF768	MRPL27	0.0960899988777644	0.0327460598295268	2.93439880639078	0.00338315824646435
ZNF768	MRPL28	0.00521808482889938	0.0411013420446228	0.126956555901124	0.89898859531863
ZNF768	MRPL3	0.102554529873336	0.0268798896468557	3.81528835202389	0.000140496610937776
ZNF768	MRPL30	0.124450507953224	0.0264680917747568	4.70190707408362	2.76830948737433e-06
ZNF768	MRPL32	0.0459895284264098	0.0300141807668396	1.53225999349015	0.125629451316597
ZNF768	MRPL33	0.124043932036315	0.0363850126151181	3.40920404091806	0.000665523755316235
ZNF768	MRPL34	0.0740860558300005	0.0339645448392556	2.18127627443937	0.0292886527032637
ZNF768	MRPL35	0.0176480343685676	0.0258150492434758	0.683633573661603	0.494292284042398
ZNF768	MRPL36	0.0781398351960759	0.0309841305500728	2.52193086618312	0.0117546927795227
ZNF768	MRPL37	0.154130080938985	0.0266556338921227	5.78227032839512	8.63385123346484e-09
ZNF768	MRPL38	0.0842456699400666	0.0306104180788476	2.75218945795066	0.00597767006326625
ZNF768	MRPL39	0.0956604855728766	0.0324399483284648	2.94884827202201	0.00322965222004917
ZNF768	MRPL4	0.167139517722444	0.0341357838826829	4.89631403505673	1.06147537249436e-06
ZNF768	MRPL40	-0.00127643436168854	0.0330103165002478	-0.0386677407857921	0.969159469876645
ZNF768	MRPL41	0.0514430380532059	0.0470420176285542	1.09355509492391	0.274292675526444
ZNF768	MRPL42	0.0872744647252596	0.0341400437663726	2.55636651559373	0.0106565017610774
ZNF768	MRPL43	0.064822596811085	0.0246953409364071	2.62489175500794	0.00873909652750139
ZNF768	MRPL44	0.0319309866292311	0.0264953902780101	1.20515253008869	0.228298723232369
ZNF768	MRPL45	0.0485927242943067	0.0280247676273557	1.73392068546089	0.083098928550605
ZNF768	MRPL46	0.0407450715495878	0.0272946180648156	1.49278775225328	0.13566345043561
ZNF768	MRPL47	0.156734757967355	0.0317082088953054	4.94303410466558	8.38675117952947e-07
ZNF768	MRPL48	0.195591178883316	0.0319580351280344	6.12025045030814	1.1379503482303e-09
ZNF768	MRPL49	0.0149356647404268	0.0277276729895256	0.538655542643945	0.590189431355897
ZNF768	MRPL50	0.0651524492489728	0.0331549197637563	1.96509144685656	0.0495532431092927
ZNF768	MRPL51	0.0804169314357111	0.0275361565375554	2.92041234316902	0.00353804888057907
ZNF768	MRPL52	0.0329984721823222	0.0355727742524563	0.927632799964812	0.353719213489125
ZNF768	MRPL53	-0.0418720060088957	0.0343007067653637	-1.2207330389815	0.222342845958897
ZNF768	MRPL54	0.0317501879513657	0.0384555074241119	0.825634351959118	0.409118111905282
ZNF768	MRPL55	0.0433205486411241	0.0375642165992546	1.15323977345993	0.248961119784344
ZNF768	MRPL9	0.129727014446389	0.023668406738879	5.48102015812043	4.80981637228544e-08
ZNF768	MRPS10	0.0308032320596972	0.0268611556875385	1.14675751177704	0.25163030635766
ZNF768	MRPS11	0.0699699886834724	0.0261584022012257	2.67485713176296	0.0075420394283667
ZNF768	MRPS12	0.134283085699933	0.0363073346149922	3.69851125465113	0.000223202631078086
ZNF768	MRPS14	-0.0292710040259378	0.0244036554240044	-1.19945161974159	0.230506147355046
ZNF768	MRPS15	0.114011596401047	0.0327732724632862	3.47879805194209	0.000515340823925978
ZNF768	MRPS16	0.121885535427932	0.0227610878012304	5.35499605696977	9.62450295460501e-08
ZNF768	MRPS17	0.16564392911453	0.0378467605958145	4.37670031745989	1.27220590083866e-05
ZNF768	MRPS18A	0.0893160765901207	0.0285019069142087	3.1336877514534	0.00175334537749442
ZNF768	MRPS18B	0.00647836642751181	0.0271705973938618	0.238432977148134	0.811571727944108
ZNF768	MRPS18C	0.134335936453379	0.0264140067185215	5.08578414039636	4.03206937828056e-07
ZNF768	MRPS2	0.129657794024084	0.0318780170281741	4.06731052027142	4.95576618693115e-05
ZNF768	MRPS21	0.0263296422620734	0.0480042745719479	0.548485369206257	0.583424925107645
ZNF768	MRPS22	0.108702102988798	0.0254933732562648	4.26393564696601	2.10992672207663e-05
ZNF768	MRPS23	0.12561741605742	0.0298236541698791	4.21200619286586	2.65291050848337e-05
ZNF768	MRPS24	0.125690629239974	0.030619141156103	4.10496913023054	4.21979307793677e-05
ZNF768	MRPS25	0.111799108542253	0.03347893124303	3.33938702316039	0.000856328735698366
ZNF768	MRPS26	0.112372940449103	0.035120986484611	3.19959521918159	0.00139954328209113
ZNF768	MRPS27	0.0290181135446411	0.025995257858781	1.11628488943182	0.264445329457438
ZNF768	MRPS28	0.0227097996700862	0.0364049108073766	0.623811435502395	0.532828418932997
ZNF768	MRPS30	0.0818499611226872	0.034637226562794	2.36306336404565	0.0182276062292699
ZNF768	MRPS31	0.0680115413146966	0.0274898827159461	2.47405716559297	0.0134480628196543
ZNF768	MRPS33	0.0544666575877532	0.0343628554539259	1.58504457409783	0.113127300086773
ZNF768	MRPS34	0.114296177429513	0.0402199029243695	2.84178153399421	0.00453544794462846
ZNF768	MRPS35	0.0960589490224056	0.0303684531378412	3.16311629658573	0.00158626667567897
ZNF768	MRPS36	0.0669817518787303	0.0300424299530562	2.22957170852674	0.0258956420371829
ZNF768	MRPS5	0.206976363655009	0.0245390178204697	8.4345822301965	6.60287887917858e-17
ZNF768	MRPS6	0.0561122843918456	0.0358834889165195	1.56373546960238	0.118050919986244
ZNF768	MRPS7	0.0792213847990278	0.0243755787961547	3.25003092076423	0.00117466153048197
ZNF768	MRPS9	0.107247900742093	0.0263875916010358	4.06433077954273	5.018927290883e-05
ZNF768	MRRF	-0.00466392241063311	0.0286700399798493	-0.162675825143988	0.870791467741417
ZNF768	MRS2	0.0429939785436164	0.0299661355553169	1.43475218765698	0.151526931124123
ZNF768	MRTO4	0.2279974544133	0.0295069791501131	7.72689922792134	1.79495523890364e-14
ZNF768	MRVI1	-0.265663082767334	0.0737336046622018	-3.60301227621279	0.000322871735046658
ZNF768	MS4A1	-0.0875633435957685	0.171931773369072	-0.50929122569918	0.610608912434309
ZNF768	MS4A14	-0.0925753580575294	0.0844969729453244	-1.09560561556959	0.273394164133371
ZNF768	MS4A2	-0.388195847079023	0.123533222023497	-3.14244088124881	0.0017020316155595
ZNF768	MS4A4A	-0.0378396381001598	0.088293303334691	-0.428567475346597	0.668287966347401
ZNF768	MS4A6A	-0.0469504086308618	0.0845204259749891	-0.555491859976606	0.578625513505582
ZNF768	MS4A7	-0.118103280892609	0.0831731458016125	-1.4199689064823	0.155785404912272
ZNF768	MSC	-0.0315281775513501	0.0978170361012807	-0.322317857992605	0.747248364049359
ZNF768	MSH2	0.214904181906769	0.0417982985365528	5.1414576533261	3.01478874924573e-07
ZNF768	MSH3	0.0282601219908721	0.034948332458593	0.808625762741464	0.418834527106149
ZNF768	MSH5	0.118134183197706	0.0573382244444558	2.0603041747856	0.0395091825299187
ZNF768	MSH6	0.205341702381066	0.0371305795309423	5.5302584816902	3.65339543743626e-08
ZNF768	MSI1	0.626280923763342	0.153779344196552	4.07259458047152	4.84561086676839e-05
ZNF768	MSI2	0.00782983690141	0.0508457441186567	0.153991981770152	0.877632871966017
ZNF768	MSL1	0.0279553293870336	0.0289949343037319	0.964145291525477	0.33509923331486
ZNF768	MSL2	0.0300927710829918	0.0312660450880768	0.962474499036259	0.335937225824821
ZNF768	MSL3	0.0855028581139909	0.0307712258926436	2.77866271601586	0.00551352774449873
ZNF768	MSLN	0.0381366495261274	0.235078850430699	0.162229181639503	0.871143116084585
ZNF768	MSMB	-0.415481655241794	0.176421401865344	-2.35505245309702	0.0186241340136292
ZNF768	MSMP	0.0155945679072277	0.051881328217627	0.300581508665565	0.763767444491244
ZNF768	MSN	-0.00345632830851421	0.0533672535060845	-0.064764965057086	0.948368141496169
ZNF768	MSR1	-0.0553047650009843	0.0908593690726373	-0.608685329487276	0.5428078423674
ZNF768	MSRA	-0.0981252009588591	0.048827125769256	-2.0096452415113	0.0446138748289763
ZNF768	MSRB2	-0.0395695284864289	0.0419872113976459	-0.942418588166763	0.346101554915688
ZNF768	MSRB3	-0.0944896456188702	0.0808333837662707	-1.16894334019329	0.242577220091157
ZNF768	MST1	-0.107357980934147	0.0786208698487197	-1.36551504887598	0.172257408856488
ZNF768	MST1P2	-0.0163442347206389	0.0940631309987548	-0.173758140379733	0.862074573736039
ZNF768	MST1R	-0.359051291819652	0.0985279792024295	-3.64415564721943	0.000275679501298051
ZNF768	MSTO1	0.0526864255774818	0.0298220765592411	1.76669205019379	0.0774448645119383
ZNF768	MSTO2P	0.0311263028414447	0.053185313990322	0.585242438299954	0.558456165515141
ZNF768	MSX1	-0.233931056713083	0.0951876854717715	-2.45757689719703	0.0140790407004648
ZNF768	MSX2	-0.221778054016917	0.123588945032417	-1.79448132645476	0.0728997630704643
ZNF768	MT1A	-0.0458639938397139	0.182103596380153	-0.251856606631589	0.801179906479472
ZNF768	MT1E	-0.00329557529448238	0.139609182326481	-0.0236057201937875	0.981169657882189
ZNF768	MT1F	0.258925859558172	0.0999175567091487	2.59139502692087	0.00963402841042056
ZNF768	MT1G	0.213463476912339	0.149367975807184	1.42911139927272	0.153141225825949
ZNF768	MT1H	0.357830279571562	0.166693680703241	2.14663374197486	0.0319522684810369
ZNF768	MT1L	0.228234803026257	0.141002814882071	1.61865423195376	0.105692320481014
ZNF768	MT1M	0.136314070416983	0.15596248089254	0.874018351316846	0.382221824008576
ZNF768	MT1X	0.210115951503941	0.0967041667837565	2.17277040371786	0.0299242937618693
ZNF768	MT2A	0.254662209619495	0.102926748099922	2.47420825315754	0.0134423957562715
ZNF768	MT3	0.289411289974254	0.179280442840813	1.614293703141	0.106634452610472
ZNF768	MTA1	0.120071769846249	0.0321928230757022	3.72976826430838	0.000197436342608739
ZNF768	MTA2	0.0561438997850553	0.0237930020900833	2.35968120258585	0.0183941066247838
ZNF768	MTA3	0.0461722392594091	0.0298972190256716	1.54436568898809	0.122670983173936
ZNF768	MTAP	0.092632217309119	0.0641657266831653	1.44364011907033	0.149009728285813
ZNF768	MTBP	0.270606279654881	0.0557131731940995	4.85713277741539	1.29133323102056e-06
ZNF768	MTCH1	0.150253093778258	0.0237570934416614	6.32455709058955	3.17712829004184e-10
ZNF768	MTCH2	0.090001999028601	0.0245186014162957	3.67076398447357	0.000248691484640425
ZNF768	MTCP1	-0.0181256012281123	0.054152957392973	-0.334711197702091	0.737880938137254
ZNF768	MTDH	0.00256991828720149	0.0313467677761122	0.0819835175848623	0.934668698589769
ZNF768	MTF1	-0.0207521323712153	0.0342868693652925	-0.605250136724994	0.545087122981307
ZNF768	MTF2	0.14803227247126	0.0341596430676098	4.33354271817975	1.54614752751308e-05
ZNF768	MTFMT	0.0487635911549448	0.025637862737355	1.9020146747215	0.0573245860883333
ZNF768	MTFR1	0.0614251023304119	0.0369458806244342	1.66256971798334	0.0965681792004656
ZNF768	MTG1	0.109482917043025	0.0350168299329806	3.12657991179005	0.00179605709339061
ZNF768	MTHFD1	0.0373007617140261	0.0347295712484033	1.07403461583883	0.28294738396542
ZNF768	MTHFD1L	0.188469179534759	0.0436264259206482	4.32006921395681	1.64262283704367e-05
ZNF768	MTHFD2	0.18700600726172	0.049167896801749	3.80341685176715	0.00014735101581067
ZNF768	MTHFD2L	0.10195466317716	0.0442636245760766	2.30335098297088	0.0213696478321465
ZNF768	MTHFR	-0.0463365954388767	0.0395558757266399	-1.1714213018338	0.241580485134401
ZNF768	MTHFS	0.0571214373546783	0.0355742728576691	1.60569514894144	0.108511760124773
ZNF768	MTHFSD	0.0373898108433547	0.0321840871583205	1.16174837146774	0.245487713796748
ZNF768	MTIF2	0.0685560566114524	0.0266688936276838	2.57063744632763	0.0102288186191232
ZNF768	MTIF3	0.0187462726360829	0.0289243538876467	0.648113790506805	0.516991870421424
ZNF768	MTM1	-0.0755470043885849	0.0452474057255057	-1.6696427823264	0.0951594236038779
ZNF768	MTMR1	0.0122304427791112	0.037501028522465	0.326136195752193	0.744358239842151
ZNF768	MTMR10	0.00440255433964735	0.0352896736657175	0.124754747843539	0.900731281944107
ZNF768	MTMR11	-0.021165520527416	0.0669366680600817	-0.316202182463251	0.751884761013115
ZNF768	MTMR12	0.0531694053190889	0.0363779784328787	1.46158218816893	0.144025751355509
ZNF768	MTMR14	0.0904117354742713	0.0222220852446237	4.06855317487116	4.92964927213433e-05
ZNF768	MTMR2	0.0820574860074225	0.0329384928780143	2.49123377658223	0.0128171680070953
ZNF768	MTMR3	0.00171295616626162	0.0318085165688233	0.0538521236146091	0.957058801852487
ZNF768	MTMR4	0.0759464764948077	0.0344999495255747	2.20135036541166	0.0278344521323442
ZNF768	MTMR6	-0.0281023790571254	0.0415181104263426	-0.676870377012506	0.498572914924701
ZNF768	MTMR7	0.237098646618433	0.0644508882868697	3.67874908974274	0.000241089337132847
ZNF768	MTMR8	0.148790237836852	0.109314483456454	1.36112098902359	0.173641403569917
ZNF768	MTMR9	-0.0340722722847916	0.0342406958504474	-0.995081187415365	0.319827052886319
ZNF768	MTO1	0.00530320574299539	0.0260750920262519	0.203382052790311	0.838858817848794
ZNF768	MTOR	0.00883164985609688	0.033148043169877	0.266430504233281	0.789937398495768
ZNF768	MTPAP	0.102709305999159	0.0278430407525778	3.68886814166121	0.000231768876223958
ZNF768	MTR	-0.060409794721533	0.0413469892408582	-1.46104458464021	0.144173205215086
ZNF768	MTRF1	0.05124816338892	0.0383873793231208	1.33502636263719	0.182032151810732
ZNF768	MTRF1L	0.023939414824717	0.0250155750189681	0.956980393477462	0.338702324353683
ZNF768	MTRR	-0.00163114970680786	0.0373937739513755	-0.0436208901762337	0.965211312138553
ZNF768	MTSS1	-0.109572372705136	0.0732892697552592	-1.49506705512334	0.135067677973431
ZNF768	MTSS1L	0.129334551145901	0.0583501849220923	2.21652341494008	0.0267770374918986
ZNF768	MTUS1	-0.11243048345216	0.0557862555907691	-2.01537963538754	0.0440094163270921
ZNF768	MTUS2	-0.132932127754886	0.126521008299555	-1.05067237086944	0.293546462627284
ZNF768	MTX1	-0.0343147890506627	0.0313420132512575	-1.09484954829077	0.273725228273432
ZNF768	MTX2	0.0514871475144474	0.0279927245716448	1.83930461583583	0.066030728335765
ZNF768	MTX3	0.0240657707865517	0.0464769637857832	0.517799977155848	0.604659812848552
ZNF768	MUC1	-0.206670320630231	0.11112232872611	-1.85984511843361	0.0630662311777696
ZNF768	MUC12	-0.00805900079316319	0.129610852121171	-0.0621784415523245	0.950427454367861
ZNF768	MUC13	-0.133261043914183	0.181851735316056	-0.732800507416536	0.463773047644882
ZNF768	MUC15	0.0527455524686879	0.179009918155881	0.294651564628712	0.768293161868532
ZNF768	MUC16	-0.110844138362051	0.183218239660972	-0.604984190259428	0.545263778935463
ZNF768	MUC2	-0.0717619676169582	0.180006736217184	-0.398662678547623	0.690187828191937
ZNF768	MUC20	-0.0286003362561687	0.120476702991349	-0.237393085518138	0.812378167478647
ZNF768	MUC21	-0.210832165770059	0.177177670237158	-1.18994772584973	0.234219786692543
ZNF768	MUC4	-0.158418776492431	0.172438656517829	-0.918696420463309	0.358374272809041
ZNF768	MUC5B	-0.335965832221254	0.215159817520133	-1.56147107807348	0.118583863892892
ZNF768	MUC6	-0.0310479237107353	0.180111504737449	-0.172381679648917	0.863156349835184
ZNF768	MUL1	-0.0539270464415241	0.0260829574803718	-2.06752039074196	0.0388240589612305
ZNF768	MUM1	0.0171807286766809	0.0341886020970286	0.502527966130974	0.615356061607371
ZNF768	MUM1L1	0.201354620070609	0.166349783652828	1.21042910696437	0.226269069239982
ZNF768	MUS81	0.0630005743812942	0.0273953077837788	2.29968485400984	0.0215770858074831
ZNF768	MUSTN1	0.0420462334931408	0.090454857934886	0.464831126299572	0.642107157372488
ZNF768	MUT	-0.0528658302673893	0.0376483317025754	-1.40420113924392	0.160426998264083
ZNF768	MUTYH	0.0224930413340778	0.0377805104726773	0.595360969258071	0.551675107212337
ZNF768	MVD	0.122699686525578	0.0506524673130045	2.42238321318804	0.0155146933658724
ZNF768	MVK	-0.0358964201941686	0.0394756818219825	-0.909329960557623	0.363294557193334
ZNF768	MVP	0.0691227760623895	0.116934250758362	0.591125146089384	0.554508864352952
ZNF768	MX1	0.121915238321755	0.09124843675634	1.33608029524171	0.181687527936524
ZNF768	MX2	0.14137944853775	0.0860618254534674	1.64276609045659	0.100601463204628
ZNF768	MXD1	-0.0717665560659356	0.0536619231159851	-1.3373832300199	0.181262153217897
ZNF768	MXD3	0.199333115314786	0.0432061957086367	4.61353081532564	4.23085465693176e-06
ZNF768	MXD4	-0.0365672354519583	0.0374286798483185	-0.976984376690517	0.328704759371971
ZNF768	MXI1	-0.00147482877488768	0.044136568164679	-0.0334151212070886	0.973347159976908
ZNF768	MXRA5	-0.05614350517709	0.0970845879057613	-0.578294726157644	0.563135617666827
ZNF768	MXRA7	0.0547355552500676	0.0540368016701346	1.01293106842627	0.311225687742741
ZNF768	MXRA8	0.0111874191910046	0.0857455609942723	0.130472284060885	0.896206981207992
ZNF768	MYADM	-0.140842958165827	0.0674009792102714	-2.08962777419655	0.0367876844284728
ZNF768	MYB	0.162270966368265	0.0969521081064925	1.67372292916031	0.0943542958585753
ZNF768	MYBBP1A	0.14881588953506	0.038240975863718	3.89152960074569	0.000103147034657701
ZNF768	MYBL1	0.237894125053421	0.0648311029231459	3.66944436122632	0.00024996928235402
ZNF768	MYBL2	0.371624271138071	0.0717115063413286	5.18221259178734	2.43238050259242e-07
ZNF768	MYC	0.191493472519411	0.0678232643744652	2.82341869394753	0.00480237139011793
ZNF768	MYCBP	0.017264348584762	0.0307747977431687	0.560989830992287	0.574872481591897
ZNF768	MYCBP2	-0.0977744793830901	0.0481932673450748	-2.02879955581767	0.0426218285195322
ZNF768	MYCBPAP	-0.0760058498766119	0.107336210837377	-0.70811005236403	0.478966218117176
ZNF768	MYCN	0.213540327940531	0.140680679784969	1.51790799040016	0.129208639441207
ZNF768	MYCT1	-0.220749631344433	0.0624685461201554	-3.53377251520839	0.000419745320000079
ZNF768	MYD88	0.0401399582697828	0.0328524195351627	1.22182654543359	0.221929058123075
ZNF768	MYEF2	0.107812908148632	0.107123127840709	1.00643913524396	0.31433613507055
ZNF768	MYEOV	0.135620314357774	0.162749867145621	0.833305223139916	0.404780297469039
ZNF768	MYH10	0.057470250877519	0.06798719533845	0.845309923308704	0.398047250372163
ZNF768	MYH11	-0.2451159625088	0.173503803442332	-1.41274114829575	0.157900236618888
ZNF768	MYH14	0.0904392669678437	0.120527446141485	0.75036242667648	0.453131977379499
ZNF768	MYH15	0.249494234956449	0.113912598202017	2.19022512781233	0.0286324924588472
ZNF768	MYH3	0.216647804138027	0.099962242274475	2.1672963631924	0.0303396141130546
ZNF768	MYH7B	-0.0466457530586429	0.104775142395234	-0.445198660601053	0.656228336665498
ZNF768	MYH9	-0.0272540281475463	0.0387440898156098	-0.703437047489131	0.481872038840239
ZNF768	MYL12A	-0.0536563547917943	0.0302334044979971	-1.77473743637932	0.076105837317163
ZNF768	MYL12B	0.0268805047851663	0.0288559799738978	0.931540180215041	0.351695888616696
ZNF768	MYL5	-0.0294498229131273	0.0508534770262605	-0.57911129455159	0.562584658883806
ZNF768	MYL6	-0.018087948007919	0.0337661102457958	-0.535683496744227	0.592241772834486
ZNF768	MYL6B	0.16499595101158	0.0434801281429826	3.79474389930494	0.000152556530389464
ZNF768	MYL9	-0.089107195948233	0.0774479619382077	-1.15054281246713	0.250069224903699
ZNF768	MYLIP	0.00965775128716702	0.0561539110534409	0.171987152915776	0.863466460315825
ZNF768	MYLK	-0.0818987792490986	0.0811718457288786	-1.00895548836783	0.313128067673981
ZNF768	MYLK3	0.0966506062639221	0.126530935805479	0.763849612339125	0.445054377585329
ZNF768	MYLK4	-0.210112996392528	0.0795015169125444	-2.64288034432931	0.00828984228909007
ZNF768	MYNN	0.0995248858491017	0.0341111335888366	2.91766574071501	0.00356921379596834
ZNF768	MYO10	0.0533528796704295	0.058887258095785	0.906017386369842	0.365044760684971
ZNF768	MYO15A	0.00363645630436269	0.0821611033341528	0.0442600714546524	0.964701880561623
ZNF768	MYO15B	-0.0936934177463682	0.088210395735738	-1.0621584560969	0.288302538316914
ZNF768	MYO16	0.060316665192575	0.116368414539232	0.518325057803721	0.604293543872647
ZNF768	MYO18A	-0.151422783800423	0.0497099517601264	-3.04612614655327	0.00235088840151446
ZNF768	MYO19	0.155944820101472	0.0357436728936419	4.36286501853063	1.35453400161839e-05
ZNF768	MYO1B	-0.0660593420901882	0.0551308004321536	-1.1982293304717	0.230981394781566
ZNF768	MYO1C	0.0101230043646107	0.0320238387376055	0.316108398107917	0.751955930818362
ZNF768	MYO1D	-0.103710171897176	0.0557688377489079	-1.85964377389606	0.0630947466713072
ZNF768	MYO1E	-0.0711328223578177	0.0446278136244984	-1.59391232912135	0.111126676818575
ZNF768	MYO1F	-0.0812107116822638	0.0722187214403884	-1.12451051559114	0.260942550785569
ZNF768	MYO1G	0.00967730194131656	0.0864371549530923	0.111957663883873	0.910869133571418
ZNF768	MYO3A	-0.0821772243412655	0.172872675087324	-0.475362715939665	0.634584644025542
ZNF768	MYO3B	-0.254369239205334	0.147471928878303	-1.72486547873965	0.0847189187383114
ZNF768	MYO5A	-0.11238663909616	0.0616986771324588	-1.82154049842723	0.0686863332869732
ZNF768	MYO5B	-0.0103882074219307	0.0880218662908561	-0.118018486311166	0.906065835994032
ZNF768	MYO5C	0.0501959946428977	0.0814479329467993	0.616295501024994	0.537775412897929
ZNF768	MYO6	0.0738650474446773	0.0531935979658814	1.38860784510299	0.165119368872931
ZNF768	MYO7A	-0.00375203521475425	0.0746955845987397	-0.0502310174678995	0.95994372272118
ZNF768	MYO7B	-0.0578403269801388	0.127761019639264	-0.452722803429811	0.650801499608674
ZNF768	MYO9A	-0.130033400134624	0.065400046649968	-1.98827687127786	0.0469283809288958
ZNF768	MYO9B	0.052380352168592	0.0315544860113919	1.65999700168406	0.0970847143960188
ZNF768	MYOCD	-0.420257596425392	0.130801948748477	-3.2129306974892	0.00133650552516573
ZNF768	MYOF	-0.163481209499362	0.063636810479982	-2.56897239610693	0.0102779175924564
ZNF768	MYOM1	-0.0182985008044762	0.0919488772633984	-0.19900733265136	0.842278900669676
ZNF768	MYOM2	-0.369042918172767	0.0974407263800875	-3.78735803685657	0.00015712563966001
ZNF768	MYOM3	-0.0891408280122796	0.120555700674379	-0.73941611648087	0.459748269451488
ZNF768	MYOZ1	-0.125807578745295	0.126054920545574	-0.998037825106638	0.318391678952848
ZNF768	MYOZ3	0.0332393933945606	0.10256084334682	0.324094384463653	0.745903254579168
ZNF768	MYPOP	0.0957943001349028	0.0295029737109983	3.24693710787506	0.00118743120365924
ZNF768	MYRIP	-0.355068582654019	0.129238154813956	-2.74739749391467	0.00606535631163334
ZNF768	MYSM1	-0.0606502501714017	0.0666468444227184	-0.910024333436069	0.362928351573799
ZNF768	MYT1	0.183541158060438	0.155521541397934	1.18016550254482	0.238086284084119
ZNF768	MZF1	-0.0776549587763263	0.047307900327703	-1.64147971561639	0.100868030489831
ZNF768	N4BP1	0.0649870554672587	0.0313601926679762	2.07227857798275	0.0383778540970926
ZNF768	N4BP2	-0.1224047442385	0.0829392148269832	-1.47583678593828	0.140158072343868
ZNF768	N4BP2L1	0.0472472614199119	0.0671386649617113	0.703726555284599	0.481691735412808
ZNF768	N4BP2L2	0.0466191734014184	0.032852698086166	1.41903636892001	0.156057049065372
ZNF768	N4BP3	0.0242947317645355	0.0676929858200553	0.358895851176027	0.719714001507318
ZNF768	N6AMT1	-0.09698098727779	0.0336488445957318	-2.88214910327387	0.00399534736195541
ZNF768	NAA10	0.134717566051294	0.0357135131212453	3.77217345137498	0.000166927191634288
ZNF768	NAA15	0.108668187073409	0.0347314041463399	3.12881640533559	0.00178251568092845
ZNF768	NAA16	0.062400909337753	0.0398064444282984	1.5676082160554	0.117143796385113
ZNF768	NAA20	0.0380469133078884	0.0317403829446048	1.19869106098342	0.230801784061956
ZNF768	NAA25	0.0809664964271278	0.0327290213302696	2.47384410337518	0.0134560580482802
ZNF768	NAA30	-0.0137077072635643	0.0302892271483335	-0.45256048285532	0.650918380409446
ZNF768	NAA35	0.121729668051669	0.030094602719277	4.04490031608545	5.44990016260886e-05
ZNF768	NAA38	0.168544525324788	0.0326552377791053	5.16133204923814	2.71567895670772e-07
ZNF768	NAA40	0.151633306353787	0.0352702502269918	4.2991843090964	1.80359843947179e-05
ZNF768	NAA50	0.052737415997839	0.0295165959008534	1.78670386568237	0.0741492340394149
ZNF768	NAAA	-0.0617296347481241	0.055200024363625	-1.11828999098779	0.263588506883235
ZNF768	NAALAD2	0.0647762598290827	0.0860519250717005	0.752757823547929	0.451691331951517
ZNF768	NAALADL1	-0.0535933079839229	0.0799872961984555	-0.670022747749258	0.502927001255411
ZNF768	NAALADL2	-0.276727560582557	0.101473936250435	-2.72708018243818	0.00645015697801404
ZNF768	NAB1	0.0331268398445868	0.0456697734379545	0.725355905029654	0.468325556357253
ZNF768	NAB2	0.113727002145074	0.04255473492922	2.67248761704739	0.00759530116374646
ZNF768	NACA	0.0813753066700932	0.0270544771288735	3.00783143146561	0.00266671138005532
ZNF768	NACA2	0.124004983981913	0.0494777828693966	2.50627608575836	0.0122863431379609
ZNF768	NACAD	0.0619300484277564	0.0920311252078174	0.67292503800112	0.501079118979742
ZNF768	NACC1	0.010370477753449	0.0313087398905206	0.331232677830922	0.740506293615615
ZNF768	NACC2	-0.0836762338973557	0.0532261831984513	-1.57208781222153	0.116101370430105
ZNF768	NADK	0.0362862411075242	0.0267149987533889	1.35827223659972	0.174543106179851
ZNF768	NADSYN1	-0.0693844176016075	0.0367528894941408	-1.88786292878194	0.0592008975484072
ZNF768	NAE1	0.206362967420131	0.0341670080373232	6.0398313833832	1.86064678951792e-09
ZNF768	NAF1	0.0615799438122053	0.0334207793191049	1.84256456811596	0.0655527057633257
ZNF768	NAGA	0.00993898185469623	0.0299605315789299	0.331735831472561	0.740126358712916
ZNF768	NAGK	0.0285797215789528	0.0319628865022389	0.894153335524028	0.371356289530952
ZNF768	NAGLU	-0.0716389399188209	0.0367716814935432	-1.9482095190942	0.0515410965036633
ZNF768	NAGPA	0.12680904263164	0.0409922687277956	3.09348681024954	0.00200780446324527
ZNF768	NAGS	-0.0211435284609727	0.0719612958671676	-0.293818061586901	0.768929927217829
ZNF768	NAIF1	-0.00074506146052819	0.0243666522724612	-0.0305770957863689	0.975610110299004
ZNF768	NAIP	0.0378374670105162	0.0717306708566625	0.527493561103392	0.597914208346999
ZNF768	NALCN	0.107382330097088	0.14227509887776	0.754751400238693	0.450494329340846
ZNF768	NAMPT	-0.0725677037712175	0.0590209750082691	-1.22952397450314	0.219031930066209
ZNF768	NANOS1	0.1176790932189	0.0489595484080113	2.40359842043895	0.0163325510386057
ZNF768	NANP	0.118141309496118	0.0328395494754884	3.59753137247814	0.000329701315658225
ZNF768	NANS	0.0487422874245846	0.0358227765276073	1.36065074093351	0.173790008524755
ZNF768	NAP1L1	0.186452979815883	0.0336609475959121	5.53914827515214	3.47560227140529e-08
ZNF768	NAP1L2	-0.160470315958218	0.122081529793824	-1.31445204060947	0.188857240224027
ZNF768	NAP1L3	-0.238251725849729	0.097167646724543	-2.45196558608793	0.0142997712156943
ZNF768	NAP1L4	0.0622954799765015	0.0219804046332542	2.83413708782478	0.00464488987475674
ZNF768	NAP1L5	-0.186000937007461	0.0714807786925126	-2.60211123059498	0.00933920849966922
ZNF768	NAPA	-0.0473199078965857	0.0270389521024423	-1.75006441511879	0.0802731550420656
ZNF768	NAPB	0.0235877715098436	0.037430646820592	0.63017269305822	0.528659513741178
ZNF768	NAPEPLD	-0.111758575190955	0.0401137837759685	-2.78603922818938	0.00539013145904568
ZNF768	NAPG	-0.0236479974635956	0.0310316558237295	-0.762060445563215	0.446121175442563
ZNF768	NAPSA	0.108415297836721	0.129293655309951	0.838519860675458	0.40184724190789
ZNF768	NAPSB	-0.163680237860388	0.121388928976781	-1.34839510686924	0.177696568163233
ZNF768	NARF	0.160663780183055	0.0329461197917085	4.87656152526613	1.17193396714027e-06
ZNF768	NARS	0.0344264810418658	0.0279965662697301	1.22966797821516	0.218977990758747
ZNF768	NARS2	0.05856300278287	0.0374657160971725	1.56310912704775	0.118198146574712
ZNF768	NASP	0.193030507063277	0.0361843059577183	5.33464721663681	1.07503450007326e-07
ZNF768	NAT1	-0.145146155916554	0.0691416924468504	-2.09925662476556	0.035929623481235
ZNF768	NAT10	0.0977119606378451	0.0264093562315219	3.69989937585897	0.000221994300341572
ZNF768	NAT14	0.0798892608939448	0.0565440962903134	1.41286652604316	0.15786336669999
ZNF768	NAT8L	0.313166424453102	0.126100789191621	2.4834612571474	0.013099330395421
ZNF768	NAT9	0.157790593539357	0.0326405498560232	4.83418919826314	1.44743909824142e-06
ZNF768	NAV1	-0.0645244687531194	0.0640885137951129	-1.006802388325	0.314161552949587
ZNF768	NAV2	0.148235568604613	0.0707318697042867	2.09573943435047	0.036241051823092
ZNF768	NAV3	-0.239717954527258	0.107439642356521	-2.2311871974759	0.0257882841371874
ZNF768	NBAS	-0.00956475926488596	0.0261945467416844	-0.365143148274644	0.715046337822875
ZNF768	NBEA	0.00912898063968906	0.108948256165762	0.0837918931515481	0.933230969054589
ZNF768	NBEAL1	-0.17116352082981	0.0723133633001959	-2.36696943715998	0.0180369588529665
ZNF768	NBEAL2	-0.0679568355789703	0.0481633495575107	-1.4109657281586	0.158423036580185
ZNF768	NBL1	-0.00901459545694973	0.068299768018537	-0.131985740486016	0.895009938405186
ZNF768	NBN	0.0210930200203846	0.0390515412045593	0.54013284417881	0.589170504341224
ZNF768	NBPF1	0.0834397190645874	0.0487287993170765	1.71232864823219	0.0870038806656526
ZNF768	NBPF10	0.00338089665348361	0.0801880877436927	0.0421620810349045	0.966374045275901
ZNF768	NBPF14	0.087426021563025	0.0705982168814514	1.23836019413678	0.21573981793959
ZNF768	NBPF15	0.0344182610464263	0.0673796637261745	0.510810816543985	0.609544548727031
ZNF768	NBPF3	0.151740157659911	0.0687867487222123	2.20595042618887	0.0275101302710848
ZNF768	NBPF9	0.078200955957664	0.0735361376933731	1.06343572576169	0.2877233361614
ZNF768	NBR1	-0.107235616377756	0.0296365208409858	-3.618360500314	0.000304445277077149
ZNF768	NBR2	-0.157121181035698	0.0536386271435561	-2.9292543341049	0.00343939667368386
ZNF768	NCALD	-0.167650813411219	0.0804744209844018	-2.08328076624142	0.037362790977078
ZNF768	NCAM1	0.0333855733779827	0.137479904343693	0.242839661093454	0.808156559085979
ZNF768	NCAM2	-0.15553303113901	0.146434883228652	-1.06213101489043	0.288314990679605
ZNF768	NCAPD2	0.197896163106184	0.0396169031724835	4.99524564665204	6.43000362439784e-07
ZNF768	NCAPD3	0.111346610785914	0.0436800596054742	2.54914054128166	0.010879066640466
ZNF768	NCAPG	0.388188469492028	0.0590358019437633	6.57547550318383	6.29280878159839e-11
ZNF768	NCAPG2	0.210220911725602	0.0461336063866884	4.55678469971643	5.534151426701e-06
ZNF768	NCAPH	0.328991059619617	0.0571742289458763	5.75418445836943	1.01691423282777e-08
ZNF768	NCAPH2	0.153801274445396	0.0340200330162521	4.52090315056195	6.54822718888467e-06
ZNF768	NCBP1	0.0839748871111511	0.0292088533472607	2.87498061333608	0.00408677018764523
ZNF768	NCBP2	0.182902043451849	0.0266313789185523	6.86791487632782	8.86847755251663e-12
ZNF768	NCCRP1	-0.0740578449165215	0.154465414534401	-0.479446128052361	0.631678016030558
ZNF768	NCDN	-0.012719026866245	0.0352844865741131	-0.36047079329125	0.718536290169079
ZNF768	NCEH1	0.099996071990566	0.0626282611458591	1.59666051972413	0.110512372917473
ZNF768	NCF1	-0.0784728827539348	0.0989270885461406	-0.793239585913158	0.427740078938268
ZNF768	NCF1B	0.0216773566877646	0.0999730015877192	0.216832108104149	0.828363122528207
ZNF768	NCF1C	-0.0913880704132518	0.107458442766377	-0.850450351415726	0.395184924641627
ZNF768	NCF2	-0.0804118411483459	0.0756632289668832	-1.06275984049717	0.288029731213418
ZNF768	NCF4	-0.0550391939091966	0.0732904251437418	-0.750973865975675	0.452763997515496
ZNF768	NCK1	0.00686317957251537	0.0394262014754805	0.17407661188927	0.861824320163475
ZNF768	NCK2	0.118237185517869	0.0389028486485795	3.03929376961412	0.00240459486148684
ZNF768	NCKAP1	-0.0312783854871802	0.0367608791295126	-0.850860649359964	0.394956997816423
ZNF768	NCKAP1L	-0.07562133937987	0.0881107193436625	-0.858253569408739	0.390863760404399
ZNF768	NCKAP5	-0.156703542169966	0.104182371867248	-1.5041272276815	0.132719486343204
ZNF768	NCKAP5L	0.045397722862196	0.044775197959074	1.01390334228541	0.310761602380535
ZNF768	NCKIPSD	0.122024134598108	0.0297399272229962	4.10304079371631	4.25481028133658e-05
ZNF768	NCL	0.130862663918817	0.0281710619463844	4.64528686095956	3.63577919599045e-06
ZNF768	NCLN	0.0814018931477952	0.0318622830487326	2.55480415585076	0.010704277175112
ZNF768	NCOA1	-0.0334850506012979	0.037824000582457	-0.885285799641947	0.376117680288033
ZNF768	NCOA2	-0.193437424929767	0.0888155023587801	-2.17796915845114	0.0295343974957883
ZNF768	NCOA3	-0.0319954275579544	0.0407351187184227	-0.785450701128909	0.432290051410311
ZNF768	NCOA4	-0.0768046536029301	0.0358494341814991	-2.14242303557937	0.0322897715200935
ZNF768	NCOA5	0.029718519975998	0.0279766776825948	1.06226051260143	0.288256229958796
ZNF768	NCOA6	0.0204473951945492	0.0343570180936692	0.595144640865003	0.551819657741459
ZNF768	NCOA7	0.0202532972957643	0.0628126969095352	0.32243954315373	0.747156204642807
ZNF768	NCOR1	0.0102791334219542	0.0397956571206055	0.258297868805182	0.796205793644578
ZNF768	NCOR2	0.0385686448520074	0.0396751667714388	0.972110465828516	0.331122814933484
ZNF768	NCR3	-0.0674346370989344	0.110819143663105	-0.608510721793145	0.542923581366586
ZNF768	NCS1	0.198285892802992	0.0573703912257423	3.4562409034788	0.000560153746744126
ZNF768	NCSTN	-0.104211173975618	0.0298214060900937	-3.49450906710382	0.000486129548695713
ZNF768	NDC80	0.404671362650891	0.0584711107372008	6.92087695186246	6.167676587502e-12
ZNF768	NDE1	0.0561689299195823	0.0518381848075303	1.08354353317215	0.278708587194391
ZNF768	NDEL1	-0.0303751747151292	0.0269869241649491	-1.12555156450844	0.260501533397834
ZNF768	NDFIP1	-0.0408719469469053	0.0266366834954266	-1.53442326834431	0.125096731669984
ZNF768	NDFIP2	-0.0593876677127754	0.040721227055143	-1.45839582958429	0.144901397202774
ZNF768	NDN	-0.125738131951027	0.0870989335305902	-1.44362424261907	0.149014196089612
ZNF768	NDOR1	-0.0289959684959876	0.0351071069534591	-0.825928736720662	0.408951130604553
ZNF768	NDP	0.179348272257839	0.140522959427296	1.27629159668125	0.202012831230438
ZNF768	NDRG1	0.115610596130226	0.0738826011305946	1.56478784397254	0.117803875599325
ZNF768	NDRG2	-0.141115913060078	0.0733487722122043	-1.92390286577419	0.0545201904023686
ZNF768	NDRG3	0.0831911817430345	0.0296293167349566	2.8077320340258	0.00504157490876287
ZNF768	NDRG4	0.0846388581620316	0.120731439556476	0.701050683011518	0.483359648498975
ZNF768	NDST1	0.0274406486022272	0.0398445550441009	0.688692559669829	0.491103206805323
ZNF768	NDST2	0.00438582633808099	0.0283190355205595	0.154872023621599	0.87693912187115
ZNF768	NDUFA1	0.0617975136188538	0.0376065029967246	1.64326668779163	0.100497879602279
ZNF768	NDUFA10	0.0333105044192437	0.0229251703823355	1.45301011349999	0.146390722841796
ZNF768	NDUFA11	0.0890797748779505	0.0369748462894134	2.40919932920602	0.0160848187766311
ZNF768	NDUFA12	0.0826816700712688	0.0268286445476003	3.08184298780254	0.0020876022569213
ZNF768	NDUFA13	0.0245992459961011	0.038801788439578	0.633971963287387	0.526177580469459
ZNF768	NDUFA2	0.0922147741058901	0.0348661965132543	2.64481885974672	0.00824268506891174
ZNF768	NDUFA3	0.0783484667074528	0.0440829961653412	1.77729450179822	0.0756842339982104
ZNF768	NDUFA4	0.0994971040352476	0.0320286305469287	3.10650509672786	0.00192191051007911
ZNF768	NDUFA4L2	-0.143739375248276	0.103009188106385	-1.39540343818481	0.163061865633746
ZNF768	NDUFA5	-0.0194451854332718	0.0340120691502164	-0.571714274347464	0.567585091354056
ZNF768	NDUFA6	0.0917674670922737	0.0301884585047022	3.03981957468878	0.00240042214572507
ZNF768	NDUFA7	0.0422402950401854	0.0369503045739567	1.14316500302834	0.253118159119617
ZNF768	NDUFA8	0.0580966412701344	0.0282950681878272	2.05324266704287	0.0401895339569215
ZNF768	NDUFA9	0.0856215012020691	0.0274939168628099	3.11419801075657	0.00187275383503912
ZNF768	NDUFAB1	0.209627023282811	0.0485849062531725	4.31465324210896	1.68299894554852e-05
ZNF768	NDUFAF1	-0.0732477613551837	0.0275168994908394	-2.66191913734934	0.00783699064456443
ZNF768	NDUFAF2	0.173014343102888	0.0377774932456591	4.57982592910048	4.96425333452202e-06
ZNF768	NDUFAF3	0.034615307138603	0.0330109220126627	1.0486016453986	0.294498614827548
ZNF768	NDUFAF4	0.19228935329535	0.0380650781220032	5.05159486811086	4.81341458003822e-07
ZNF768	NDUFB1	0.0128569741638342	0.0379661305604294	0.338643258452958	0.734916961753986
ZNF768	NDUFB10	0.022519131606086	0.0382680423816359	0.588457893443029	0.55629689959242
ZNF768	NDUFB11	0.206865716827674	0.0346300517547372	5.97358959474776	2.777291776123e-09
ZNF768	NDUFB2	0.0834388381651072	0.030955852141778	2.69541402972714	0.00709384616037059
ZNF768	NDUFB3	0.0194231168905028	0.0304603942587516	0.637651526290483	0.523779541088771
ZNF768	NDUFB4	0.0479810391838236	0.0305368647563365	1.57124968678611	0.116295849912751
ZNF768	NDUFB5	0.0528186922485664	0.0329102992341425	1.604928957734	0.10868030340681
ZNF768	NDUFB6	0.0792997207825751	0.029541792034562	2.68432330340013	0.00733258801194582
ZNF768	NDUFB7	0.104715717326834	0.0413848761830575	2.53028949183381	0.0114792735500325
ZNF768	NDUFB8	0.0725949859259254	0.0303414756008361	2.39259905750678	0.0168288419914508
ZNF768	NDUFB9	0.156019729310408	0.0351787769544478	4.43505268851257	9.7465570483206e-06
ZNF768	NDUFC1	0.00612701602855713	0.0306769210832887	0.199727215515602	0.841715901777646
ZNF768	NDUFC2	0.145688700514857	0.0314116790144578	4.63804244427053	3.76401237566486e-06
ZNF768	NDUFS1	0.0123763828734552	0.0347054085650223	0.356612510418006	0.721422622064367
ZNF768	NDUFS2	0.00948760416433248	0.0247745520698192	0.382957646927165	0.701795211008054
ZNF768	NDUFS3	0.093193436996909	0.0277333186517567	3.36034205524141	0.00079430383700787
ZNF768	NDUFS4	0.0743076986474539	0.0307981107539025	2.41273561359728	0.0159301142925493
ZNF768	NDUFS5	0.0739581657087126	0.0366937591713878	2.01555161909881	0.0439913950447232
ZNF768	NDUFS6	0.143006879595624	0.0381955383026563	3.74407289308131	0.00018660203125919
ZNF768	NDUFS7	0.0478179094207907	0.0408957314551197	1.16926407034112	0.242448046822433
ZNF768	NDUFS8	0.0328854736748099	0.0387924627424499	0.847728433565625	0.39669900598048
ZNF768	NDUFV1	0.106912075124322	0.0319571727451523	3.3454797762277	0.000837846372313521
ZNF768	NDUFV2	-0.00706364211255179	0.0333833653998174	-0.211591672318047	0.832448938418477
ZNF768	NDUFV3	0.0258590993645939	0.0289311881623853	0.893813942913498	0.371537833479752
ZNF768	NEAT1	-0.173656040642125	0.075784695434775	-2.2914394475806	0.0220500500962267
ZNF768	NEB	0.248732150531775	0.120456919680843	2.06490545491952	0.0390711506165687
ZNF768	NEBL	-0.117445290078755	0.0996410288700709	-1.17868403619056	0.238675754822135
ZNF768	NECAB1	-0.00394576904634678	0.0975736534775117	-0.0404388777679232	0.967747603806417
ZNF768	NECAB2	0.0757727298073313	0.159031279057498	0.476464317311663	0.633799951193559
ZNF768	NECAB3	0.0545673155850235	0.0458880137633488	1.18914093485142	0.234536982158783
ZNF768	NECAP1	-0.0539307003050269	0.0300708982672385	-1.79345158983106	0.0730641961278688
ZNF768	NECAP2	0.0334753782812371	0.0241572567275998	1.38572763698749	0.165997288060796
ZNF768	NEDD1	0.085290298985662	0.0420946794202086	2.02615390259312	0.0428924140354382
ZNF768	NEDD4	0.00911754044765053	0.0606928285937711	0.150224345427629	0.88060401278638
ZNF768	NEDD4L	0.0986554000440674	0.0520230911037533	1.89637712698217	0.0580660240603803
ZNF768	NEDD8	0.0538093413543823	0.0254550961275632	2.11389267927834	0.0346580893654444
ZNF768	NEDD9	-0.0184058870500874	0.0689902759508412	-0.266789584422049	0.789660940170922
ZNF768	NEFH	0.0101386869310237	0.142989058300793	0.070905333957063	0.94348077027066
ZNF768	NEFL	-0.0209398669424564	0.190705905355878	-0.109801880038168	0.912578421893043
ZNF768	NEFM	-0.0196606889828217	0.175652425984854	-0.111929504375402	0.910891458175447
ZNF768	NEGR1	-0.26101775646601	0.115550213962274	-2.25891192682022	0.0240049728361324
ZNF768	NEIL1	-0.251202658750086	0.0725758260717022	-3.46124422341273	0.000549911280949251
ZNF768	NEIL2	0.0497260709809476	0.0343653343793623	1.44698347561576	0.14807114995419
ZNF768	NEIL3	0.240862663133922	0.0762988094534504	3.15683383344102	0.00162065201108675
ZNF768	NEK1	-0.0372763553849001	0.0442357164248798	-0.842675520994489	0.399518987892963
ZNF768	NEK11	-0.155101207145018	0.0591955066145753	-2.62015169757545	0.00886104506037282
ZNF768	NEK2	0.313712166145612	0.0619701412279054	5.06231162184839	4.55398274653179e-07
ZNF768	NEK3	0.253963330050356	0.04819345593091	5.26966421363176	1.52663339100434e-07
ZNF768	NEK4	0.0602822921828441	0.0394970283167899	1.5262488028047	0.127119033439563
ZNF768	NEK6	0.0483526999650254	0.048300511238287	1.00108050050404	0.316918951572499
ZNF768	NEK7	-0.146946954642104	0.0477076619631728	-3.08015418478351	0.00209941477914967
ZNF768	NEK8	-0.0668166697860188	0.0458470459930318	-1.45738222253565	0.145180801470558
ZNF768	NEK9	-0.101460596190301	0.0353700584918686	-2.86854476685771	0.00417046368209366
ZNF768	NELL2	0.0175394900598419	0.133242837497408	0.131635518946248	0.895286919043232
ZNF768	NENF	0.0552735425449626	0.0394751386085161	1.40021148736482	0.161617860521124
ZNF768	NEO1	0.0789613767053603	0.0667867748308214	1.18229060926177	0.237242508344219
ZNF768	NES	-0.0477074656728266	0.0758421978970499	-0.629035906074161	0.529403295523033
ZNF768	NET1	0.0648698522220166	0.0478534311042485	1.35559458799721	0.175393835649729
ZNF768	NETO2	0.283824640668269	0.0964008497429202	2.94421305854841	0.00327818881768057
ZNF768	NEU1	0.0860412433862856	0.0407344095986768	2.11224967377656	0.0347988847194537
ZNF768	NEU3	0.0568103243251493	0.0696096281126158	0.816127393084768	0.414532460671821
ZNF768	NEU4	-0.126490215359683	0.135413348651473	-0.93410447802486	0.350372035797995
ZNF768	NEURL1B	0.0702508414705946	0.0622065847489244	1.12931519635965	0.258911460915261
ZNF768	NEURL2	0.0663737309847852	0.0527543013144168	1.2581671888553	0.208490239021582
ZNF768	NEURL3	0.355643826459112	0.112434012006449	3.16313382500941	0.00158617168616287
ZNF768	NEURL4	0.0755871170492301	0.0324009513087984	2.33286721518898	0.0197619488171241
ZNF768	NEXN	-0.0851763064608657	0.0870069143871554	-0.978960201735876	0.327727780726944
ZNF768	NF1	-0.0335347411804946	0.043927366950829	-0.763413414194217	0.445314328198159
ZNF768	NF2	0.0727026859171557	0.0303987016708213	2.3916378634993	0.0168728340505176
ZNF768	NFAM1	-0.0681614050750745	0.0778968330085036	-0.87502151811016	0.381675905293708
ZNF768	NFASC	-0.317581010492967	0.101992393636244	-3.11377151933135	0.00187544850179391
ZNF768	NFAT5	0.0140789714893522	0.0503535875971446	0.279602152720309	0.77981404503856
ZNF768	NFATC1	-0.120627441928726	0.0667228660512999	-1.80788759637486	0.0707865171462967
ZNF768	NFATC2	-0.0988956588623116	0.120195638475453	-0.822789080508183	0.410734102122315
ZNF768	NFATC2IP	0.139759116835475	0.0613888355540096	2.27662107570873	0.0229227598189257
ZNF768	NFATC3	0.010977397520329	0.0345009970635286	0.318176239953754	0.750387205777606
ZNF768	NFATC4	0.0686750797067705	0.072040245435177	0.953287697618485	0.340568992970973
ZNF768	NFE2	0.095848499586249	0.114874625284947	0.83437486171116	0.404177620029109
ZNF768	NFE2L1	-0.0843765484474597	0.0305390932622269	-2.76290287085318	0.00578575099593487
ZNF768	NFE2L2	-0.081129488144354	0.0427103559232067	-1.89952732518139	0.0576507398127626
ZNF768	NFE2L3	0.243822049855434	0.0731845814439629	3.33160407622373	0.000880488786059537
ZNF768	NFIA	-0.194028160606713	0.0613955175104711	-3.16029847901553	0.00160160523587456
ZNF768	NFIB	0.115961816260499	0.0672626159245356	1.72401585437297	0.0848722209201038
ZNF768	NFIC	-0.151020677515021	0.0635781176516466	-2.37535622464453	0.0176335131192065
ZNF768	NFIL3	0.0912007341033405	0.0446668292453581	2.04180004813792	0.0413130969067071
ZNF768	NFIX	-0.103742427577608	0.0631721129275522	-1.64221873814135	0.100714818788752
ZNF768	NFKB1	0.017415394828401	0.0346020110376688	0.50330585726483	0.614809231892533
ZNF768	NFKB2	0.118356007955922	0.0430646911936098	2.74833058534702	0.00604819166924891
ZNF768	NFKBIA	0.0292349700645612	0.0445565386137891	0.656131983634691	0.511820890488648
ZNF768	NFKBIB	0.0814554490238425	0.0331636849100348	2.45616400122036	0.0141343340265473
ZNF768	NFKBID	0.0528568398060944	0.0643860057252935	0.820936773615234	0.411788167842665
ZNF768	NFKBIE	0.137965071066101	0.0441882030678419	3.12221501413589	0.00182275840146023
ZNF768	NFKBIL1	0.115107810960378	0.0339876906717335	3.38674998758036	0.000722080314403513
ZNF768	NFKBIZ	-0.0580013852816162	0.0786384888851042	-0.737569936858272	0.460869468234233
ZNF768	NFRKB	0.0915935242473053	0.0290000053928666	3.15839680049974	0.00161203396633728
ZNF768	NFS1	0.028061651869555	0.0275896864957719	1.01710658705221	0.309235865682773
ZNF768	NFU1	0.0026425483784876	0.0301892847293795	0.0875326594245519	0.930257610107828
ZNF768	NFX1	-0.000394127645155711	0.0249849913219431	-0.0157745760275517	0.987415934091941
ZNF768	NFXL1	0.107135185670299	0.0411168947440379	2.60562443582473	0.00924432316234511
ZNF768	NFYA	0.159313209043044	0.0336031392508845	4.74102160079734	2.28917176826913e-06
ZNF768	NFYB	0.00727546812360928	0.0318096021120611	0.228719243264306	0.819112443944428
ZNF768	NFYC	0.0224608049473594	0.0230410046112724	0.974818820893377	0.329777721844752
ZNF768	NGDN	0.110146529127651	0.0253017671470889	4.35331368308494	1.41431162992526e-05
ZNF768	NGEF	0.0347724098693288	0.119215631003228	0.291676599592777	0.770566639082481
ZNF768	NGF	-0.0636768487799512	0.114332037924256	-0.556946678604092	0.577631302829492
ZNF768	NGFR	-0.326587096702661	0.127125073498107	-2.56902189092953	0.0102764550677067
ZNF768	NGLY1	0.0777789380816522	0.0273542171434336	2.84339843007801	0.00451260129640484
ZNF768	NGRN	0.0142818905807728	0.0266769445251912	0.535364556734986	0.592462210935683
ZNF768	NHEJ1	0.0111147068336954	0.0294064632445915	0.377968160987182	0.705497654577646
ZNF768	NHLRC1	0.181937125166942	0.0844727831914187	2.15379579425795	0.0313851553750305
ZNF768	NHLRC2	-0.067153394475788	0.055569633372603	-1.20845487724409	0.22702694976364
ZNF768	NHLRC3	0.00483195270383875	0.0368454457332069	0.131141111409706	0.895677954184286
ZNF768	NHLRC4	-0.294087186182589	0.0952748226696147	-3.08672509632894	0.00205379609026467
ZNF768	NHP2	0.146138944783838	0.0310914940502141	4.7002869835659	2.79010098896536e-06
ZNF768	NHS	-0.0917172875929788	0.076419404723822	-1.2001832247247	0.23022201958166
ZNF768	NHSL1	-0.013883597134454	0.0533185443933273	-0.260389650400725	0.794592234870299
ZNF768	NHSL2	-0.151692386444518	0.0964938876223253	-1.5720414026455	0.116112132661692
ZNF768	NICN1	-0.11095355785119	0.0371199928893896	-2.98905116123835	0.00283537392784372
ZNF768	NID1	-0.0427803221274655	0.0763270910715796	-0.560486735795369	0.575215425659585
ZNF768	NID2	-0.138910461142967	0.0757519141566147	-1.83375512935256	0.0668510868542331
ZNF768	NIF3L1	0.0593102036262246	0.0261518105364763	2.26791959751694	0.0234490923037211
ZNF768	NIN	0.00589051840567671	0.0439785987037236	0.133940566077608	0.893464156536228
ZNF768	NINJ1	-0.00664874181661119	0.0433748995986974	-0.153285468741716	0.87818989480815
ZNF768	NINJ2	-0.15217690156032	0.0740542667690501	-2.05493765855392	0.0400253269361207
ZNF768	NINL	0.26822621312029	0.0795569086989648	3.37150119966615	0.000763002389873307
ZNF768	NIP7	0.16520569062626	0.0351173651852447	4.7043874093286	2.73526339670415e-06
ZNF768	NIPA1	-0.0178006746357246	0.0530612094362674	-0.33547434792464	0.737305370940909
ZNF768	NIPA2	0.0937681215765413	0.0254556855305696	3.68358265048237	0.000236594179003067
ZNF768	NIPAL1	0.0577182657273435	0.108024068642299	0.53430931136714	0.593191821074069
ZNF768	NIPAL2	-0.301175996115683	0.0761699850443511	-3.95399836221996	7.97532408709247e-05
ZNF768	NIPAL3	-0.0303371026024721	0.0426097876897877	-0.711974976813673	0.476570140685444
ZNF768	NIPAL4	0.0254885281547012	0.133330424964094	0.191168131066599	0.848414870697124
ZNF768	NIPBL	0.0148920002372886	0.0375888046064006	0.396181799161359	0.692016654982351
ZNF768	NIPSNAP1	0.0424796598253213	0.0380143462155	1.11746390650803	0.263941277893363
ZNF768	NIPSNAP3A	9.50085756974473e-05	0.03896818513835	0.00243810624898581	0.99805493774317
ZNF768	NIPSNAP3B	0.0563357773447974	0.0676896311719187	0.832265981797351	0.40536636270852
ZNF768	NISCH	0.0203035313504278	0.0333971239539132	0.60794250961388	0.543300306895819
ZNF768	NIT1	-0.127797211415621	0.0257249604517963	-4.96782926664118	7.39495751838542e-07
ZNF768	NIT2	0.115954051645578	0.0317301226305071	3.65438397436553	0.000264995530874846
ZNF768	NKAIN1	0.169404198924835	0.126901227493535	1.3349295532501	0.182063831688029
ZNF768	NKAIN2	-0.13446450544344	0.1602661839543	-0.839007344692145	0.401573702607767
ZNF768	NKAIN4	0.131782841473155	0.150377637667329	0.876346001422695	0.380955861431299
ZNF768	NKAP	0.106874463736817	0.027905339417356	3.82989298708708	0.000132476256454386
ZNF768	NKD1	-0.190635270020926	0.139399026024642	-1.36755094678514	0.171618969958412
ZNF768	NKD2	-0.157771353371969	0.112972708316844	-1.39654395935593	0.162718454234836
ZNF768	NKG7	-0.0839037434326901	0.111138750513023	-0.754945894617184	0.450377645489072
ZNF768	NKIRAS1	0.0301129538374584	0.0349431223061181	0.861770553119291	0.38892559764727
ZNF768	NKIRAS2	0.0483019684153688	0.0230750487646923	2.09325531260748	0.0364623924732986
ZNF768	NKPD1	-0.029890842573745	0.0995254093727458	-0.300333781715952	0.763956348646881
ZNF768	NKRF	0.0931909282460682	0.0320294528447407	2.90953856432706	0.00366290005803235
ZNF768	NKTR	-0.000414897046260775	0.0525602328385955	-0.00789374445000768	0.993702620596066
ZNF768	NKX2-8	0.125726173697839	0.138888284943591	0.905232386942515	0.365460287541312
ZNF768	NKX3-1	-0.0969958129975181	0.0981015632298997	-0.988728515673188	0.322925422285332
ZNF768	NKX3-2	0.105338412004906	0.123519341862568	0.852809045259566	0.393875720156347
ZNF768	NLE1	0.159225578638154	0.0334379669144994	4.76181997085207	2.06795104999295e-06
ZNF768	NLGN1	0.0192470507067435	0.135837257772556	0.14169198511774	0.887338750264128
ZNF768	NLGN2	0.151007080018898	0.0589466440168204	2.56175873177459	0.0104930675668393
ZNF768	NLGN3	0.0898292818767598	0.0793790996951921	1.13164903887415	0.257928838386774
ZNF768	NLGN4X	-0.208453636671203	0.13190343931132	-1.58035027562252	0.114197803116064
ZNF768	NLK	0.0140640622105693	0.0322589774451145	0.435973590126902	0.662906812880328
ZNF768	NLN	0.0922749941972993	0.0517168594440855	1.78423429398423	0.0745496226006187
ZNF768	NLRC3	-0.0870653272552684	0.0877515050500996	-0.992180444148059	0.32123940154062
ZNF768	NLRC4	0.0341224254165605	0.0648264393500705	0.526365874150443	0.598697186696
ZNF768	NLRC5	0.0352682095363201	0.0824447096820826	0.42778014104627	0.668861040329622
ZNF768	NLRP1	-0.225785818149749	0.0787463055058943	-2.86725601536759	0.00418740881765101
ZNF768	NLRP2	0.10674273339964	0.196624042021202	0.542877322134036	0.587279737574111
ZNF768	NLRP3	-0.0806810301585122	0.0790356253850122	-1.02081852032529	0.307474043110572
ZNF768	NLRP7	9.86419425117293e-05	0.153281193829331	0.000643535844466093	0.999486602178701
ZNF768	NLRX1	-0.202198303558689	0.0388156998317273	-5.20918866425838	2.10842095999901e-07
ZNF768	NMB	0.176748693893232	0.0690818666117202	2.55853963655414	0.0105903654420887
ZNF768	NMD3	0.0204843386171316	0.0357609893782574	0.572812413002925	0.566841398240227
ZNF768	NME1	0.208295300953811	0.0381825260982415	5.45525197620186	5.5493700575916e-08
ZNF768	NME1-NME2	-0.00589858773233518	0.0673948324236342	-0.0875228488626177	0.930265406805752
ZNF768	NME2	0.178766518004123	0.0342492243681347	5.21957858322905	1.99512997517251e-07
ZNF768	NME3	-0.00871785085073768	0.0646451343780426	-0.134857030379982	0.892739599787613
ZNF768	NME4	-0.0517922486068495	0.0591093212937265	-0.876211187563515	0.381029113633668
ZNF768	NME5	-0.151931129588232	0.127950667768528	-1.18741959098709	0.235214758055892
ZNF768	NME6	0.107321251448848	0.0283216444063103	3.7893721815438	0.000155867010628623
ZNF768	NME7	0.00422807454478379	0.0375229002700978	0.11267984389131	0.910296619893258
ZNF768	NMI	0.0371319866416083	0.0502987276318265	0.738229143953795	0.460468951305172
ZNF768	NMNAT1	-0.0515118576379656	0.0340133531435751	-1.51445984818159	0.130080257018662
ZNF768	NMNAT2	-0.0306398554492809	0.117522171064245	-0.260715532837896	0.794340934608725
ZNF768	NMNAT3	0.0436951417200199	0.0944338851349553	0.462706174352302	0.643629468707243
ZNF768	NMRAL1	0.102420824397747	0.0483180627014813	2.1197212527026	0.0341625380542083
ZNF768	NMT1	0.0373755344321119	0.0195150157812551	1.91521927786564	0.0556187474755309
ZNF768	NMT2	0.0186408193924197	0.0463799679991183	0.401915313800434	0.687792828762609
ZNF768	NMU	0.346132389200531	0.152444670327963	2.2705443782054	0.0232892305341804
ZNF768	NMUR1	-0.114259785044418	0.0948663570141632	-1.20442893182206	0.228578066586387
ZNF768	NNAT	-0.114424756563378	0.096990109139659	-1.1797569626261	0.238248737987937
ZNF768	NNMT	0.00880463932232679	0.101494419593391	0.0867499844582603	0.930879642385907
ZNF768	NNT	0.0418376277807234	0.0506034877071917	0.82677360151161	0.408472130805983
ZNF768	NOB1	0.166018153269102	0.0304274157359582	5.45620287670066	5.52021814112225e-08
ZNF768	NOC2L	0.108962804183371	0.0316709050450753	3.44047017375381	0.000593613992677433
ZNF768	NOC3L	0.0994759319254988	0.0372920092682623	2.66748651728344	0.00770882464308318
ZNF768	NOC4L	0.123309450685911	0.0333935933657086	3.69260802021192	0.000228410620824368
ZNF768	NOD1	0.0376987218239741	0.0358228181307202	1.05236616746367	0.292769166775792
ZNF768	NOD2	0.0108809170485593	0.0955267967868642	0.113904343226711	0.90932599543256
ZNF768	NOG	-0.154510097393527	0.130286613173175	-1.18592458296659	0.23580453959865
ZNF768	NOL10	0.123932242329533	0.0244559362633701	5.06757300129042	4.43160764134134e-07
ZNF768	NOL11	0.14712358116478	0.027531962691504	5.34373748843488	1.02324731415209e-07
ZNF768	NOL12	0.122250062355154	0.0321726065415488	3.79981840132462	0.000149490159070611
ZNF768	NOL3	-0.0843833667063011	0.0552320298664404	-1.5277976730233	0.126733911884081
ZNF768	NOL6	0.0258005011540351	0.0298304632511498	0.864904474892478	0.387203477586967
ZNF768	NOL7	0.166780662802268	0.0243866996333417	6.83900098454668	1.080169384505e-11
ZNF768	NOL8	0.0783363131921671	0.0321805423647877	2.43427572799032	0.0150157584411974
ZNF768	NOL9	0.071005639516792	0.0379873626140018	1.8691910843692	0.0617542918022403
ZNF768	NOLC1	0.122646300094673	0.0321205326390096	3.8183146423208	0.00013879798682977
ZNF768	NOM1	0.0735795311799517	0.0288135746166873	2.55364119720634	0.0107399629437821
ZNF768	NOMO1	0.0875341842756452	0.0413801465697156	2.11536670437286	0.0345321892696976
ZNF768	NOMO2	-0.0543186242248219	0.0666968548195189	-0.814410580106177	0.415514711248295
ZNF768	NOMO3	0.0334217486972214	0.0504110345184751	0.662984781337362	0.507422984416253
ZNF768	NONO	0.221176548785652	0.0282967438359966	7.81632508911822	9.05926299671847e-15
ZNF768	NOP10	0.0764010067135785	0.0306599733090318	2.49188105754392	0.0127939146459034
ZNF768	NOP14	0.0820341149770161	0.0262842725503211	3.12103425422797	0.00183004391854721
ZNF768	NOP16	0.198401509004967	0.0366288091555411	5.41654270447263	6.87152242265974e-08
ZNF768	NOP2	0.143184862477769	0.0303769170422625	4.71360744997788	2.61571312582893e-06
ZNF768	NOP56	0.20535917202616	0.0304890457199007	6.73550670994333	2.17439997524192e-11
ZNF768	NOP58	0.175134300092836	0.0326388231995278	5.3658276532277	9.07270563061675e-08
ZNF768	NOS1AP	-0.0212194045627729	0.0914351001334814	-0.232070665770538	0.816508823620062
ZNF768	NOS2	-0.0231906407028947	0.138837111912264	-0.167034882701605	0.867360876651212
ZNF768	NOS3	-0.202093953917307	0.0715511167312864	-2.82446959809558	0.00478671975871836
ZNF768	NOSIP	0.0949829671206196	0.0368226548287219	2.57947091437124	0.00997181616083903
ZNF768	NOSTRIN	-0.221499718433496	0.0827899702783777	-2.67544145370161	0.00752895671619298
ZNF768	NOTCH1	-0.0370108431436628	0.0560195740620613	-0.660676982346569	0.50890183460904
ZNF768	NOTCH2	0.0431245143731848	0.0473270345406862	0.911202546107372	0.362307502814487
ZNF768	NOTCH3	-0.0834674427383648	0.0638996575134643	-1.30622676218221	0.191638008077186
ZNF768	NOTCH4	-0.188633670302474	0.052241956475336	-3.61076963860513	0.000313431776044715
ZNF768	NOTUM	-0.111550166015771	0.161696545126041	-0.689873527778955	0.490360345326833
ZNF768	NOV	0.0409559894220357	0.10178508658338	0.402377114337722	0.687453046362118
ZNF768	NOVA1	-0.276580167822382	0.135084836229089	-2.04745532913356	0.0407545143835036
ZNF768	NOVA2	-0.191845853993428	0.0622673032536763	-3.08100470020117	0.00209345810632974
ZNF768	NOX4	0.0481742228377329	0.0963878839098044	0.499795419129775	0.61727863834296
ZNF768	NOX5	0.169829568339133	0.136327660839092	1.24574548770101	0.213015761261541
ZNF768	NOXA1	-0.25223761231786	0.0826480115383044	-3.05195016338604	0.00230597853226885
ZNF768	NOXO1	-0.0267950023341014	0.109744829739248	-0.244157309257901	0.80713609202093
ZNF768	NPAS1	-0.0665513061145558	0.0943876837833744	-0.705084640781049	0.480846419823106
ZNF768	NPAS2	0.0483669167135843	0.0759682385585635	0.636672873181052	0.524416799485436
ZNF768	NPAS3	-0.086877037682482	0.121108297125433	-0.717350006106538	0.473248819414024
ZNF768	NPAT	0.0379839465196957	0.0401850011343139	0.945226961490896	0.344666584262679
ZNF768	NPC1	0.0686107165723667	0.0406754798579224	1.68678321219617	0.0918138214707978
ZNF768	NPC1L1	0.103657270818071	0.140810136544075	0.736149210292297	0.461733326739536
ZNF768	NPC2	0.0842419797251528	0.0425217033012582	1.98115252176787	0.0477221864769511
ZNF768	NPDC1	-0.401412003716865	0.0682388414934841	-5.88245630980113	4.78722289230833e-09
ZNF768	NPEPL1	-0.0524430941313187	0.0435083566789993	-1.20535681267484	0.22821990450252
ZNF768	NPEPPS	-0.00470751453033915	0.0314076609570009	-0.149884276221144	0.880872273235883
ZNF768	NPFF	0.048147287671114	0.0765886602450841	0.628647733450911	0.529657392669953
ZNF768	NPHP1	0.0727902180609487	0.0651826957273954	1.11671076577393	0.26426318289374
ZNF768	NPHP3	0.00848526190486116	0.0517954359297921	0.163822579201048	0.869888730327148
ZNF768	NPHP4	0.00313778791495702	0.0460162643938949	0.0681886710337426	0.945642821949505
ZNF768	NPL	-0.208808759622644	0.0647927207140986	-3.22271942467155	0.00129191352975649
ZNF768	NPLOC4	0.0589562172066611	0.0238351091473679	2.47350313531799	0.0134688617320213
ZNF768	NPM1	0.215727883973417	0.0329827545076504	6.54062667577927	7.90678197501396e-11
ZNF768	NPM2	0.231277178297432	0.120928409271939	1.91251319429287	0.0559648421845068
ZNF768	NPM3	0.261780043699401	0.0487106279395956	5.37418741601988	8.66791505807675e-08
ZNF768	NPNT	-0.142287772481179	0.097478450493884	-1.45968438932159	0.144546796715525
ZNF768	NPR1	-0.105107909460466	0.0866910502218732	-1.21244245157323	0.225498035585935
ZNF768	NPR2	0.0182800469691673	0.0754047708122681	0.242425602150271	0.808477299123069
ZNF768	NPR3	-0.380767627506124	0.133834353861469	-2.84506643115154	0.00448914193142456
ZNF768	NPRL2	0.0575353514085859	0.0287609071527901	2.00047067719157	0.0455955320392504
ZNF768	NPRL3	0.00162197949073361	0.0348264205043404	0.0465732471854656	0.962858386707221
ZNF768	NPTN	-0.115412707779148	0.0310321989349578	-3.71912760745858	0.000205876294666588
ZNF768	NPTX1	-0.030204603159854	0.139682015205801	-0.216238311820973	0.828825857057073
ZNF768	NPTX2	0.0317857821248155	0.139483307882024	0.227882336657087	0.819762924536733
ZNF768	NPTXR	-0.0570341484630668	0.112975918907893	-0.504834561333072	0.613735231610221
ZNF768	NPW	0.0797527804411688	0.175659466044223	0.454019258040389	0.649868281107936
ZNF768	NPY1R	-0.123408074585456	0.153397698277793	-0.804497563985422	0.421213157107166
ZNF768	NQO1	-0.220779903015114	0.11734188804246	-1.88150972085284	0.0600596803698858
ZNF768	NQO2	0.00770288719639418	0.0472876396725168	0.162894304933368	0.870619465017418
ZNF768	NR1D1	-0.0901633670936805	0.0550021111093753	-1.63927102569545	0.10132703677798
ZNF768	NR1D2	0.0458094052793316	0.0484885210560688	0.944747422309721	0.344911341013398
ZNF768	NR1H2	-0.0143548322081174	0.0280137120923201	-0.512421636975872	0.608417187402238
ZNF768	NR1H3	-0.00817882098421855	0.0509940487295648	-0.160387754806312	0.87259316427806
ZNF768	NR1I3	0.0140019139088255	0.0715417796387663	0.195716600558791	0.844853507373959
ZNF768	NR2C1	0.122332225047613	0.0330904785348181	3.69690105626286	0.000224612015773371
ZNF768	NR2C2	0.0445428118026056	0.0543414018375992	0.819684628963437	0.412501616741034
ZNF768	NR2C2AP	0.168666256116061	0.0351044489427919	4.8046974442165	1.67492700073701e-06
ZNF768	NR2F1	-0.146421411135682	0.0920270217110107	-1.59106975770099	0.111764912707336
ZNF768	NR2F2	-0.0816081039236913	0.0577554526054761	-1.41299392944163	0.157825907782663
ZNF768	NR2F6	0.141747998371008	0.0406868780620601	3.48387502611525	0.000505726826803181
ZNF768	NR3C1	-0.0753592222072205	0.0560791847592205	-1.34380024479279	0.179177952783897
ZNF768	NR3C2	0.0572758649193985	0.0977247461501719	0.586093770265555	0.557884076247583
ZNF768	NR4A1	-0.143604293982872	0.0869824878189882	-1.65095638885053	0.0989173934034292
ZNF768	NR4A2	-0.225291542331588	0.0845460089957434	-2.66472119745984	0.00777224786892659
ZNF768	NR4A3	-0.14324948208031	0.0999621052000197	-1.43303786763669	0.152016161399004
ZNF768	NR5A2	-0.142710953394893	0.079137882783452	-1.80332033629707	0.0715007407906208
ZNF768	NR6A1	0.246375178571778	0.0899786024305345	2.73815298211578	0.00623780120885407
ZNF768	NRARP	-0.0562521787990882	0.0660805219630903	-0.851267168115109	0.394731248861644
ZNF768	NRAS	0.0829544536692221	0.0386862560170385	2.14428746045331	0.0321399559732908
ZNF768	NRBF2	0.0388990728751728	0.0272580209660545	1.42706885887333	0.153728982602345
ZNF768	NRBP1	0.0397260129904767	0.021093616202873	1.8833192283581	0.0598140371342077
ZNF768	NRBP2	-0.00772134928918204	0.0569333914679971	-0.135620750671814	0.892135870877951
ZNF768	NRCAM	0.079011516460199	0.131090969505149	0.6027228020241	0.546767062762413
ZNF768	NRF1	0.0685157589328469	0.0206440114068244	3.31891692862547	0.000921232350921838
ZNF768	NRG1	-0.294656324874275	0.136525017110546	-2.15825883863971	0.0310361462515707
ZNF768	NRG2	-0.105578608045534	0.120819302786865	-0.873855465229624	0.382310511060282
ZNF768	NRG4	0.0108330310857335	0.118265303557884	0.0915994020209934	0.927026254256059
ZNF768	NRGN	0.0263772779055249	0.0753758198426096	0.349943495946082	0.726420980292627
ZNF768	NRIP1	-0.0987155927172141	0.055028067758601	-1.79391348339293	0.07299040132597
ZNF768	NRIP2	-0.0943065503782432	0.0565097704978457	-1.6688538910601	0.0953157276067231
ZNF768	NRIP3	0.369232114858802	0.0868270598931101	4.25250049136008	2.21953139148407e-05
ZNF768	NRK	0.111496733753927	0.149249764793014	0.747047969613591	0.455129640611522
ZNF768	NRL	0.0929216267763149	0.0400343371650372	2.32104821401827	0.0203925618317695
ZNF768	NRM	0.177483459487637	0.0453458810070617	3.9139929701663	9.40736416658399e-05
ZNF768	NRN1	0.0767708651585366	0.113867455875391	0.674212526909792	0.500260531722381
ZNF768	NRP1	-0.170118532663963	0.0624667663155432	-2.72334463104157	0.00652325292192697
ZNF768	NRP2	-0.103938482649967	0.0717251126160776	-1.44912261353032	0.147473006691078
ZNF768	NRSN2	0.096917629828269	0.053731792650062	1.80372969239018	0.0714364858969694
ZNF768	NRTN	0.221744338573235	0.110869589307743	2.00004654078527	0.0456413507433329
ZNF768	NRXN2	-0.246114994072727	0.109425652571222	-2.24915262819691	0.0246201113437198
ZNF768	NRXN3	-0.00665898430381812	0.136668274812104	-0.0487237020659924	0.961144751847334
ZNF768	NSA2	0.125883391670476	0.0306224484017527	4.11082059863216	4.11520199217216e-05
ZNF768	NSD1	0.00680683244772108	0.0368029203136372	0.184953595793833	0.853285727790856
ZNF768	NSDHL	0.124764728692777	0.0315473767786566	3.95483686545968	7.94764063738184e-05
ZNF768	NSF	-0.0362442307553742	0.0320200862415314	-1.13192170945386	0.257814204424821
ZNF768	NSFL1C	0.0389053830325102	0.0208979335511757	1.86168565122657	0.0628060588929726
ZNF768	NSL1	-0.0137882331562741	0.0319240047722043	-0.4319080032302	0.665858663968119
ZNF768	NSMAF	0.0398424630293098	0.0308120483127017	1.29308063602138	0.196144795265255
ZNF768	NSMCE1	0.0207751029720672	0.0571321247796341	0.363632598160833	0.716173974923464
ZNF768	NSMCE2	0.0677004970977808	0.0319000977291575	2.12226613449842	0.0339480778242361
ZNF768	NSMCE4A	0.0757902421447585	0.0324278942209348	2.33719283862194	0.0195354484601412
ZNF768	NSUN2	0.0592048051114277	0.0279801589659743	2.11595671001815	0.0344819051318348
ZNF768	NSUN3	-0.0499059218989012	0.0320222176515849	-1.5584780055491	0.119291204139454
ZNF768	NSUN4	0.0589668873982422	0.0227613143301773	2.59066267188547	0.00965447657187359
ZNF768	NSUN5	0.140615606533205	0.0353523807902659	3.97754276769736	7.23165971795087e-05
ZNF768	NSUN5P1	0.107987609072606	0.0648543725255095	1.66507831110587	0.0960666392436832
ZNF768	NSUN5P2	0.115938839882702	0.064237182938939	1.80485560820605	0.0712599998971323
ZNF768	NSUN6	0.0193143288501552	0.0386429380298439	0.499815227176535	0.617264692244342
ZNF768	NSUN7	0.35058615165434	0.107150697239644	3.2718979968021	0.00108796390571582
ZNF768	NT5C	0.0623466965874963	0.0416597422338803	1.49656942756578	0.134676090139409
ZNF768	NT5C2	0.0272404405591525	0.0340425870489132	0.800187145589518	0.423705226242299
ZNF768	NT5DC1	-0.0462701361187386	0.0394021423556632	-1.17430508476117	0.240424149318898
ZNF768	NT5DC2	0.290831753452501	0.0554720010671529	5.24285671794007	1.76227550946065e-07
ZNF768	NT5DC3	0.112119605790343	0.0554780866655927	2.02097102710427	0.0434267089127575
ZNF768	NT5E	-0.0243052295959236	0.103888654390024	-0.233954609756284	0.815046131092304
ZNF768	NT5M	0.407052249195774	0.0774878552045009	5.25311028575392	1.66826075406318e-07
ZNF768	NTAN1	0.187260205303981	0.0437921712335834	4.27611146077121	1.99889950138426e-05
ZNF768	NTF3	-0.0540731318746273	0.122040581455389	-0.44307501021202	0.657763340434182
ZNF768	NTF4	-0.108158941761424	0.112142996771567	-0.964473439048025	0.334934808112748
ZNF768	NTHL1	0.0828625361365884	0.0543078593171552	1.52579271542771	0.127232611624244
ZNF768	NTM	-0.153634590681139	0.106686620204716	-1.44005490460131	0.150021246304463
ZNF768	NTN1	0.00697383494341216	0.104636660485265	0.0666481031702483	0.946869059417462
ZNF768	NTN4	-0.0647328062802581	0.0889567068525067	-0.727688878901366	0.466896242439971
ZNF768	NTN5	-0.0466411471519577	0.100273044485503	-0.465141428499272	0.641884983178417
ZNF768	NTNG1	0.0382344431888608	0.155004546022124	0.246666592497252	0.805193659717104
ZNF768	NTNG2	-0.135126001586009	0.0889098702171404	-1.51980878226452	0.128730104327065
ZNF768	NTRK2	-0.263797173568185	0.153286868324693	-1.72093784974072	0.0854294827348529
ZNF768	NTRK3	-0.132526622024678	0.130267962763016	-1.017338562865	0.309125566060716
ZNF768	NTS	0.0504150078728896	0.227757967879733	0.221353432076243	0.824841703915689
ZNF768	NUAK1	0.0199002556194689	0.0696927689839252	0.285542616681781	0.775260459587785
ZNF768	NUAK2	-0.0470914755351933	0.066109450953078	-0.712325920973342	0.476352897163765
ZNF768	NUB1	0.0201715593326262	0.0271666072356838	0.742513010830829	0.457870938660519
ZNF768	NUBP1	0.0736047755128418	0.0306351769392791	2.40262282991645	0.0163760435325017
ZNF768	NUBP2	0.071764222526978	0.0404370691020879	1.77471374954998	0.0761097516939342
ZNF768	NUBPL	-0.0901512212237423	0.0395785401794547	-2.27778035306466	0.0228534189727916
ZNF768	NUCB1	-0.029607907224368	0.0273121633026362	-1.08405573356799	0.278481496980296
ZNF768	NUCB2	-0.0897924033877823	0.0505065662623034	-1.7778362306685	0.0755951602515456
ZNF768	NUCKS1	-0.00985795177128793	0.0322859164446006	-0.305332877516523	0.760147024481976
ZNF768	NUDC	0.0916227330366302	0.0298109677888492	3.07345718145057	0.00214686426193027
ZNF768	NUDCD1	0.133677668033973	0.0379733334379991	3.52030374821411	0.00044149884553009
ZNF768	NUDCD2	0.0297955759192832	0.0321003558413189	0.928200798351618	0.353424635288723
ZNF768	NUDCD3	0.00407440731687931	0.0209549311892133	0.194436683188759	0.845855340324909
ZNF768	NUDT1	0.197854314258831	0.0447930374462264	4.4170774195957	1.05837719658082e-05
ZNF768	NUDT10	-0.196782318485181	0.124375412710605	-1.58216414479806	0.113783220260774
ZNF768	NUDT11	-0.162237209575846	0.119501132962531	-1.35762068152705	0.174749830691404
ZNF768	NUDT12	-0.186630824377264	0.0726014248835731	-2.57062205978124	0.0102292713790958
ZNF768	NUDT13	-0.167652911621572	0.0578334730470139	-2.89889060415383	0.00378903074532053
ZNF768	NUDT14	0.108154690340278	0.0485156177903619	2.22927575214272	0.0259153517872869
ZNF768	NUDT15	0.152686893034973	0.033896255697681	4.50453567487749	7.06779055430656e-06
ZNF768	NUDT16	-0.0292086219774393	0.0341378913417915	-0.855607093156401	0.39232606227584
ZNF768	NUDT16L1	0.0520022467947195	0.0388349971036009	1.33905628101354	0.180717030542189
ZNF768	NUDT16P1	-0.0806870023334753	0.0896904093896237	-0.899616836210026	0.368441401676919
ZNF768	NUDT17	-0.010257253255037	0.0551050457730397	-0.186140000632309	0.852355403507774
ZNF768	NUDT18	-0.190614887600452	0.0433937011849871	-4.3926856293696	1.18303300192052e-05
ZNF768	NUDT19	0.0563794548232095	0.038985966536934	1.44614741742513	0.148305431104756
ZNF768	NUDT2	0.0298963278606485	0.038515024275956	0.776225081579712	0.437715430457663
ZNF768	NUDT21	0.152310728282467	0.0357938810422024	4.2552169210957	2.19301394437128e-05
ZNF768	NUDT22	-0.0391268976359041	0.0338973057298745	-1.1542775094783	0.248535660113733
ZNF768	NUDT3	0.076425994430803	0.0282572388451704	2.70465188936411	0.00690034675541608
ZNF768	NUDT4	-0.0516442543213541	0.046399869330663	-1.11302585689019	0.265842079652272
ZNF768	NUDT5	0.0749447716820197	0.0289421209972011	2.58947060891865	0.00968784310547119
ZNF768	NUDT6	0.0490332448813728	0.047035995302759	1.04246215192765	0.297333816854792
ZNF768	NUDT7	-0.0362248220359556	0.0726870521059684	-0.498366916615968	0.618284756988955
ZNF768	NUDT8	-0.0061544319296443	0.0656538383792045	-0.0937406263149069	0.92532535895079
ZNF768	NUDT9	-0.0199705450131615	0.0291597104765936	-0.684867740000089	0.493513270965872
ZNF768	NUF2	0.343542549149035	0.0645988771226372	5.31808855588682	1.17596670029805e-07
ZNF768	NUFIP1	0.148165283074976	0.0291919496285576	5.07555284796842	4.25204209809563e-07
ZNF768	NUFIP2	0.0376520552584504	0.0314560880385202	1.19697195698152	0.23147101022406
ZNF768	NUMA1	-0.0408562480637465	0.0361243466912132	-1.13098925810288	0.258206364439289
ZNF768	NUMB	-0.032130943642432	0.025783885601341	-1.24616375278832	0.212862231671523
ZNF768	NUMBL	0.104825449884258	0.0460707361224178	2.27531528052252	0.0230010834372243
ZNF768	NUP107	0.188937284837352	0.0351943472140846	5.36839861492701	8.94630493942148e-08
ZNF768	NUP133	0.0187780588924858	0.0279450389672769	0.671963954477735	0.501690639915045
ZNF768	NUP153	0.0369500422234513	0.0408414671559393	0.904718777177374	0.365732318506128
ZNF768	NUP155	0.161706508117175	0.0448752618968647	3.60346661572294	0.000322311585702881
ZNF768	NUP160	0.0771123743547514	0.0364558725322657	2.11522503779061	0.0345442723514899
ZNF768	NUP188	0.0695566772777423	0.0316815934275924	2.19549175885716	0.0282522788662995
ZNF768	NUP205	0.119585988153623	0.0357794569897284	3.34230863782962	0.000847419301208172
ZNF768	NUP210	0.136080285564133	0.0788106488121046	1.72667383932553	0.0843933731026522
ZNF768	NUP214	0.0518872815333449	0.0266433105005817	1.94747876890945	0.0516286295092065
ZNF768	NUP35	0.0632999010157401	0.0328028231834129	1.92970893577686	0.0537958187980267
ZNF768	NUP37	0.0895115241074468	0.0297759920764009	3.00616429094195	0.0026813038460942
ZNF768	NUP43	0.0696897724336501	0.0293728103922826	2.37259463779334	0.0177654761025859
ZNF768	NUP50	0.101019452065553	0.0283168005208308	3.56747408631987	0.000369623465684251
ZNF768	NUP54	0.155455955490729	0.0309002563230945	5.03089533838408	5.35547742072168e-07
ZNF768	NUP62	0.180212505940296	0.025003330316578	7.20754010200031	8.26550705572821e-13
ZNF768	NUP62CL	0.103118058999706	0.0942937323061318	1.09358338542508	0.274280265278775
ZNF768	NUP85	0.219994690624219	0.0252066171371059	8.72765629071152	5.69508851212838e-18
ZNF768	NUP88	0.159848993096751	0.0281672310953385	5.67499846029258	1.60689798207275e-08
ZNF768	NUP93	0.244697775627827	0.0344702428933958	7.0988120502832	1.78701986910239e-12
ZNF768	NUP98	0.0518163547180902	0.0257217336810643	2.01449697600423	0.0441020038154975
ZNF768	NUPL2	0.118099986438526	0.0316688820692399	3.72921235995371	0.000197869096088489
ZNF768	NUPR1	-0.0751471021739129	0.174180801780029	-0.431431600991339	0.666204900018646
ZNF768	NUS1	0.0306628217234126	0.0294455504927804	1.0413397341962	0.297854114291713
ZNF768	NUSAP1	0.318172004609396	0.055146868671617	5.76953891079499	9.29960203939348e-09
ZNF768	NUTF2	0.176529414729401	0.0306785884370675	5.75415701056535	1.01707653862398e-08
ZNF768	NVL	0.120999509765881	0.0268401671256432	4.50815038518437	6.94975808886956e-06
ZNF768	NWD1	-0.407113765841909	0.137347231431867	-2.96412065680307	0.00307433132587306
ZNF768	NXF1	0.00260018337180018	0.0267280742579475	0.0972828549751216	0.922512320387102
ZNF768	NXN	0.041563987515369	0.0702992410901786	0.59124375840774	0.554429416080161
ZNF768	NXPH3	-0.0160034648753938	0.0969606073485481	-0.165051202885575	0.868921732538663
ZNF768	NXPH4	0.0269571250115819	0.128600808673578	0.209618627515835	0.833988445281537
ZNF768	NXT1	0.155854738570337	0.0309790542446933	5.03097148606579	5.35337934458699e-07
ZNF768	NXT2	0.0483015499764993	0.0493689267022667	0.978379584141974	0.328014680612382
ZNF768	NYNRIN	0.160865872320987	0.0864486319939771	1.86082611847686	0.0629274491621218
ZNF768	OAF	0.0220253181756527	0.0553918855579559	0.397627160617378	0.690950960291208
ZNF768	OAS1	0.0687582164049989	0.076630685330934	0.897267408063266	0.369693118321148
ZNF768	OAS2	-0.0526606008183313	0.0870929836328011	-0.604648028139183	0.545487116592056
ZNF768	OAS3	0.0183098569930881	0.0710021036439403	0.257877669159042	0.796530032754008
ZNF768	OASL	0.0710104754014633	0.0984855518068724	0.721024293398011	0.47098576942269
ZNF768	OAT	0.00410460103077152	0.0660330548606232	0.0621597931435271	0.950442302894527
ZNF768	OAZ1	0.0495538612058325	0.0275191448909581	1.80070497837723	0.0719123821343825
ZNF768	OAZ2	0.00153201011156635	0.0224164357432152	0.0683431625400146	0.945519859243205
ZNF768	OAZ3	-0.234203030167363	0.0577574495732467	-4.05494065090862	5.22300083109787e-05
ZNF768	OBSCN	0.0921271940395584	0.087139509734843	1.05723792020282	0.29054119860099
ZNF768	OBSL1	-0.0650324498065871	0.0775196314480795	-0.838915879652292	0.401625017371141
ZNF768	OCA2	0.357029872149346	0.191750363774281	1.86195147233005	0.0627685567073618
ZNF768	OCEL1	-0.0701918450521258	0.0420615642813248	-1.66878826908705	0.0953287386348444
ZNF768	OCIAD1	-0.0331221556390006	0.0293839191003728	-1.12722048838544	0.25979560806076
ZNF768	OCIAD2	-0.0240045046201589	0.0682062809090839	-0.351939796455929	0.724923539288615
ZNF768	OCLN	-0.0442979908789024	0.0912490457660406	-0.485462510944837	0.627405846820957
ZNF768	OCRL	0.0808379584659548	0.0368097531283461	2.196101619701	0.0282085337799902
ZNF768	ODC1	0.186763089825424	0.0681109404032086	2.74204244897822	0.00616471678478295
ZNF768	ODF2	0.0950359843428467	0.0299262972265269	3.17566799605953	0.00151957295290488
ZNF768	ODF2L	0.0833540475637611	0.0490933232535938	1.69786932396473	0.0897007847255274
ZNF768	ODF3B	-0.173168793499054	0.0758804603149266	-2.28212629154267	0.0225950924846582
ZNF768	ODF3L1	-0.148001520347878	0.0999613648515541	-1.48058723055318	0.138887062309803
ZNF768	OFD1	0.108467644558035	0.0425936558623436	2.54656808301654	0.0109592924689417
ZNF768	OGDH	-0.0459002946242902	0.0302760727877685	-1.51605840513218	0.129675609352932
ZNF768	OGDHL	0.321933284276101	0.164205666469852	1.96054917712117	0.0500816623723487
ZNF768	OGFOD1	0.11571703630068	0.0260634109317124	4.43982702816087	9.53506140684578e-06
ZNF768	OGFOD2	0.0626642232017487	0.031558829866771	1.98563202331305	0.0472217664859695
ZNF768	OGFR	-0.00195893037836312	0.0376166779328872	-0.052076113203247	0.958473674301256
ZNF768	OGFRL1	0.181004840547024	0.06341395606032	2.8543376220662	0.00436075250674974
ZNF768	OGG1	0.158481892940771	0.0296321777974458	5.34830392906292	9.98152593388401e-08
ZNF768	OGN	-0.542951685131011	0.16976705863316	-3.19821577579573	0.00140621824754698
ZNF768	OGT	0.0801790292293112	0.0460053314724556	1.74282037892317	0.0815313252211064
ZNF768	OIP5	0.329289716441112	0.0603547010111153	5.45590833728872	5.52923197062658e-08
ZNF768	OLA1	0.184935049031903	0.0296928728063615	6.22826394192084	5.82445545008074e-10
ZNF768	OLFM1	-0.121895406456291	0.127327379281434	-0.95733853271937	0.338521634183991
ZNF768	OLFM2	-0.0456510485328023	0.0956512645116722	-0.477265499477339	0.633229511707665
ZNF768	OLFM4	-0.0722348484785575	0.219705174955383	-0.328780824089495	0.742358610864512
ZNF768	OLFML1	-0.223397512537936	0.0799888490498175	-2.79285819450662	0.00527828754208739
ZNF768	OLFML2A	-0.0462098678855401	0.0749634493056738	-0.616431985368135	0.537685373450052
ZNF768	OLFML2B	-0.0236726709210738	0.0766106710766738	-0.308999654857241	0.757356621159482
ZNF768	OLFML3	-0.0665812566969284	0.0856034574181182	-0.777787004229531	0.436794151462706
ZNF768	OLR1	-0.0139006737568535	0.119679595054651	-0.116149070779407	0.907547018953187
ZNF768	OMA1	-0.112510314405787	0.0391341572692342	-2.87499009194811	0.00408664805842889
ZNF768	OMD	-0.419519712077316	0.148017140416439	-2.83426440273752	0.00464304773989097
ZNF768	ONECUT2	0.349040893031506	0.137139742074242	2.54514765561211	0.0110038156477591
ZNF768	OPA1	0.0529399247791652	0.0328872688177262	1.60973916905592	0.107625601574675
ZNF768	OPA3	0.0705387667845551	0.0258580493624496	2.7279229688141	0.00643376793993415
ZNF768	OPHN1	-0.0196698492023439	0.0584051991889271	-0.336782503535629	0.736319104249701
ZNF768	OPLAH	-0.11266088125252	0.0760400810972568	-1.48159864675085	0.138617602466595
ZNF768	OPN3	0.0721278666140477	0.0618602437712639	1.16598096316512	0.243772600072914
ZNF768	OPRL1	-0.0110567252221268	0.0678110343179454	-0.163052006702703	0.870495314849684
ZNF768	OPTN	0.152681912776411	0.0438611294197541	3.48103012385374	0.000511093255041686
ZNF768	OR2A4	-0.156158385179942	0.100873228401746	-1.5480657024083	0.121777702766042
ZNF768	OR2A7	-0.135050646097085	0.078153886808645	-1.72800933660214	0.0841536044654787
ZNF768	OR2A9P	-0.128135228971484	0.0677031920617685	-1.89260247662445	0.0585669019732603
ZNF768	OR51E1	-0.0950403243925902	0.0918490234816652	-1.03474507174877	0.300923365576918
ZNF768	OR7E91P	-0.0258323048622978	0.118621467342589	-0.217770909777165	0.827631653316751
ZNF768	ORAI1	0.0748997939704196	0.038179143000483	1.96179872265525	0.0499358288028935
ZNF768	ORAI2	0.103132532187537	0.0475384671783398	2.16945430319908	0.0301753011761563
ZNF768	ORAI3	-0.102575037562743	0.127659683370737	-0.803503775462566	0.421786951362782
ZNF768	ORM1	0.271053768549176	0.173615100731927	1.56123382935278	0.118639811506997
ZNF768	ORM2	0.227696220814454	0.159477265309111	1.42776602278147	0.153528175674073
ZNF768	ORMDL1	0.0804060183956864	0.0293018072488672	2.74406345358765	0.00612704688468651
ZNF768	ORMDL2	0.0222425321200825	0.0306768092773258	0.725060155996167	0.468506922230653
ZNF768	ORMDL3	-0.0186196611879431	0.0354393859381664	-0.525394577107801	0.599371952851186
ZNF768	OS9	-0.01808403807611	0.0276883501276927	-0.65312804817587	0.513754976902649
ZNF768	OSBP	-0.0280986614253409	0.0271932523677966	-1.03329535744009	0.301600900872341
ZNF768	OSBP2	-0.000594095147423091	0.0788190477757227	-0.00753745654367167	0.993986850294625
ZNF768	OSBPL10	0.0197397158177678	0.0631388009325675	0.312640017330229	0.754589446659829
ZNF768	OSBPL11	-0.00445985540898203	0.0379974534575653	-0.117372481657559	0.906577644334996
ZNF768	OSBPL1A	0.0167723202667762	0.0521477879691081	0.321630522021605	0.747768992311286
ZNF768	OSBPL2	-0.0939042943282695	0.0256966833188236	-3.65433519817251	0.00026504554518067
ZNF768	OSBPL3	0.0469269097807158	0.0574439349387007	0.816916700271181	0.414081331109258
ZNF768	OSBPL5	-0.106139751601733	0.0510260365840503	-2.08010965983806	0.0376529846305969
ZNF768	OSBPL6	-0.024322563549606	0.110015484601834	-0.221083092417706	0.825052158704435
ZNF768	OSBPL7	-0.035761101356271	0.0619831748386478	-0.576948525940513	0.564044500315613
ZNF768	OSBPL8	-0.0319153986755089	0.046063140968538	-0.692861971729364	0.488483236158935
ZNF768	OSBPL9	0.0596489563939141	0.0340003085487148	1.75436514961182	0.0795336866451825
ZNF768	OSCAR	-0.0838120765971603	0.0756351969392035	-1.10810945153656	0.267958747526202
ZNF768	OSCP1	-0.156196390952912	0.0520624875886749	-3.00017148982503	0.00273436393356822
ZNF768	OSGEP	-0.0102821049013157	0.0286116043065378	-0.359368345485128	0.719360609308886
ZNF768	OSGEPL1	0.106442490141639	0.0345913766200868	3.07713946486387	0.0021206542058268
ZNF768	OSGIN1	-0.0827305669227418	0.0990393752231608	-0.835330056720661	0.403639879197923
ZNF768	OSGIN2	0.0746906816385519	0.0397993304530688	1.87668186344559	0.0607191681622625
ZNF768	OSM	-0.0434580199672139	0.0986605707400803	-0.440480119273821	0.659640925234345
ZNF768	OSMR	-0.0346137837993911	0.0846557674341393	-0.408876853267204	0.68267741384761
ZNF768	OSR1	-0.0698792744569137	0.120611633106667	-0.579374249871186	0.562407291915132
ZNF768	OSR2	0.122770985671239	0.0948384027022722	1.29452818871967	0.195644767189415
ZNF768	OST4	0.0115010538332301	0.0285920293975704	0.40224685255141	0.687548883648468
ZNF768	OSTC	0.0564759498912269	0.0302913799970871	1.86442314271115	0.0624207385276919
ZNF768	OSTF1	-0.0201187331480421	0.0306329421561962	-0.656767901870394	0.511411942236147
ZNF768	OSTM1	-0.0695283526691324	0.0421039255516873	-1.65135083624871	0.0988368599654886
ZNF768	OTOA	-0.0638662176702529	0.132875593218238	-0.480646717154125	0.630824500697552
ZNF768	OTOF	0.124497615091813	0.121434829497844	1.02522164033691	0.305392797050817
ZNF768	OTUB1	0.0621057819737031	0.0227565712509007	2.7291361817631	0.00641024132865403
ZNF768	OTUB2	0.00227121982244241	0.0558338629841006	0.0406781780993582	0.967556852636819
ZNF768	OTUD1	-0.0122851030472093	0.0428178570832312	-0.286915410627136	0.774209255191279
ZNF768	OTUD3	0.164673608395923	0.049190042186944	3.34770211763777	0.000831197575211319
ZNF768	OTUD4	0.00477203843981926	0.0396628471218718	0.120315075343841	0.904246641228993
ZNF768	OTUD5	0.0779546698364278	0.0246393342693592	3.16383019866612	0.00158240215601394
ZNF768	OTUD6B	0.0472237096466134	0.0446661983575672	1.05725831575306	0.290531895293841
ZNF768	OTUD7A	-0.134719313271395	0.0935814957190392	-1.43959350335524	0.150151803959709
ZNF768	OTUD7B	-0.00195976818541115	0.0363719102251667	-0.0538813654075044	0.957035507272418
ZNF768	OTX1	0.334337069580306	0.110717762617777	3.01972386070077	0.00256470629913841
ZNF768	OVCA2	0.0752268941753253	0.0330520317470967	2.27601421755058	0.0229591312255258
ZNF768	OVGP1	0.0364332019890186	0.0997345269072915	0.365301797870713	0.71492794075849
ZNF768	OVOL1	0.0196590266260006	0.105087129268058	0.187073590866242	0.85162346928844
ZNF768	OVOL2	0.0689339520465686	0.0844860401272513	0.815921209500902	0.414650353069989
ZNF768	OXA1L	0.0635441112940961	0.0228038091339159	2.78655688270902	0.00538156642765443
ZNF768	OXCT1	0.0549235414430299	0.0716866613485888	0.766161241293616	0.443678217491618
ZNF768	OXCT2	0.322822068962709	0.0846171596723384	3.81508987317427	0.000140608696949828
ZNF768	OXER1	0.10649472087985	0.0918477588131696	1.1594699996597	0.246414445381061
ZNF768	OXGR1	0.224934758739053	0.148185626978857	1.51792561346821	0.129204196391748
ZNF768	OXNAD1	0.018002245257874	0.0305151375672292	0.589944751787944	0.555299813349329
ZNF768	OXR1	-0.024462433777873	0.0486346395135982	-0.502983758541756	0.61503562984113
ZNF768	OXSM	-0.00779436333024041	0.0315254148714098	-0.24724062671445	0.804749469308076
ZNF768	OXSR1	0.0493054605230336	0.0298109207815647	1.65393953726932	0.0983096298957635
ZNF768	OXTR	0.101894381899748	0.0899524549249429	1.13275821082115	0.25746274996422
ZNF768	P2RX1	-0.192353098280266	0.107144263970075	-1.79527201133222	0.0727737087009133
ZNF768	P2RX4	0.186438924709552	0.0455969860835977	4.08884316098732	4.52125390526087e-05
ZNF768	P2RX5	0.245694481156369	0.0755684851488444	3.25128233909194	0.00116953248557381
ZNF768	P2RX6	-0.161232547562289	0.105701815968174	-1.52535267332432	0.127342268986987
ZNF768	P2RX7	-0.134010455651599	0.0974786954628042	-1.37476660941502	0.169370476222764
ZNF768	P2RY1	-0.34506851111147	0.105188279188279	-3.2804844206437	0.00105557047294386
ZNF768	P2RY10	-0.0633546314452707	0.116664661250021	-0.543049032727201	0.587161533648117
ZNF768	P2RY11	0.0719560441748086	0.0801297809662517	0.897993770944093	0.369305848138586
ZNF768	P2RY12	-0.132372554974917	0.121165019633142	-1.09249811022775	0.274756620138178
ZNF768	P2RY13	-0.222553407331726	0.0994045225766104	-2.23886601497639	0.0252832369007983
ZNF768	P2RY14	-0.298812070963412	0.0855409434998142	-3.49320522708591	0.000488493660972446
ZNF768	P2RY2	-0.138340806776633	0.0817939448430933	-1.69133310591651	0.0909418087360095
ZNF768	P2RY6	0.116633522534829	0.0867160615909262	1.34500483987655	0.178788705069391
ZNF768	P4HA1	0.0595510694716195	0.0507160658286691	1.17420522468752	0.240464125742624
ZNF768	P4HA2	0.0437171290624574	0.049986256521284	0.874582977499881	0.381914498131088
ZNF768	P4HA3	-0.00431416663978348	0.0985239465197484	-0.0437880007061911	0.965078122594256
ZNF768	P4HB	0.0158066567433591	0.0292182905979649	0.540984993299371	0.588583128197751
ZNF768	P4HTM	-0.0443094688817568	0.0581559663522726	-0.76190753349979	0.446212417422704
ZNF768	PA2G4	0.148573599595659	0.0253673040362135	5.85689355808408	5.56948465670525e-09
ZNF768	PA2G4P4	0.142556044299243	0.0344666457843589	4.13605794979724	3.69165804132261e-05
ZNF768	PAAF1	-0.0660664775982677	0.0341010265880372	-1.93737503554934	0.0528517219089168
ZNF768	PABPC1	0.149111409191053	0.034900274442796	4.27249961702899	2.03124007820588e-05
ZNF768	PABPC1L	0.2292128443327	0.0787669591212738	2.91001261048801	0.00365737461224774
ZNF768	PABPC3	0.165860261046285	0.0525253539318111	3.1577181043198	0.00161577103068295
ZNF768	PABPC4	0.172633442400845	0.0316953935751604	5.4466413862782	5.82023391962663e-08
ZNF768	PABPC4L	0.080408107015051	0.100386656113275	0.800984016484415	0.423243865815603
ZNF768	PABPC5	-0.215472153716237	0.095847263686301	-2.24807830113395	0.0246886551935816
ZNF768	PABPN1	0.0672824831446086	0.0286890892099287	2.34522897022899	0.0191206761113148
ZNF768	PACRG	-0.195506342786109	0.134928130239522	-1.44896651601893	0.147516591879461
ZNF768	PACRGL	0.0874791706091042	0.0339379638547343	2.57761988855737	0.0100251884513394
ZNF768	PACS1	0.0422462271422596	0.0347118192437266	1.2170559787037	0.223738316910358
ZNF768	PACS2	0.0815651096561938	0.030708503827728	2.65610822701643	0.00797279749736876
ZNF768	PACSIN1	0.35685800465492	0.113473032853334	3.14487059772313	0.00168803496131945
ZNF768	PACSIN2	-0.0318467204292361	0.0439836502149958	-0.724058150552914	0.469121683697167
ZNF768	PACSIN3	0.132144691615796	0.057947087123299	2.28043717425555	0.0226951918225947
ZNF768	PADI1	-0.168218503653456	0.166457471890339	-1.01057946959736	0.312350042450136
ZNF768	PADI2	-0.0910137313836603	0.11273199072667	-0.807346085143942	0.419571018244842
ZNF768	PADI3	-0.311182014939266	0.185596210597791	-1.67666146812466	0.0937778318324381
ZNF768	PAEP	0.114421268791772	0.202627304567908	0.564688303167085	0.57235432594218
ZNF768	PAF1	0.0169268223119749	0.0264404770340336	0.640185965260272	0.522131068708926
ZNF768	PAFAH1B1	0.0255959176592523	0.022933357914705	1.11609986441803	0.2645244913159
ZNF768	PAFAH1B2	-0.0792509569844104	0.0549966191626474	-1.4410150694906	0.149749836767767
ZNF768	PAFAH1B3	0.27905156291077	0.0500965483416644	5.57027524147182	2.91686442627915e-08
ZNF768	PAFAH2	-0.235663601768005	0.0340585939679778	-6.91935791564321	6.23247938860599e-12
ZNF768	PAG1	-0.0258216101044319	0.064610072783135	-0.399653010624252	0.689458290901228
ZNF768	PAICS	0.148845185030466	0.0356041612359136	4.18055586379962	3.04388173179419e-05
ZNF768	PAIP1	0.0874946696229944	0.03184190789454	2.74778351576092	0.00605824994484518
ZNF768	PAIP2	0.0958520453615186	0.0271986906752625	3.52414189734129	0.000435194859899182
ZNF768	PAIP2B	0.0206890747454294	0.0787451526707078	0.262734581669374	0.792784446873028
ZNF768	PAK1	0.0549938164339734	0.0410970535849932	1.33814499183598	0.181013800514701
ZNF768	PAK1IP1	0.17729355982683	0.0367497206669125	4.82435122252388	1.51980197181717e-06
ZNF768	PAK2	0.0406310010925411	0.0272181577825561	1.49279026953768	0.13566279134006
ZNF768	PAK4	0.0911568269095077	0.0357955933962332	2.54659354017303	0.0109584959800152
ZNF768	PAK6	0.211582569743199	0.0842279556124506	2.51202309500104	0.0120887422663807
ZNF768	PALB2	0.143018476705278	0.0529120461038025	2.70294738602067	0.0069356888181656
ZNF768	PALLD	-0.038660316148514	0.0625993530251751	-0.617583318041103	0.536926134827477
ZNF768	PALM	-0.0458850873312665	0.0996610314960244	-0.460411523365548	0.645275034327261
ZNF768	PALM2	0.16016264961885	0.0925985557508339	1.72964522308337	0.0838606576696403
ZNF768	PALM2-AKAP2	-0.0328171572168566	0.0601916051677738	-0.545211531165923	0.585673835078956
ZNF768	PALM3	0.214872217706551	0.14026182043377	1.53193660999154	0.125709238250477
ZNF768	PALMD	-0.162129442134595	0.0779756558948596	-2.07923152776306	0.037733682597693
ZNF768	PAM	-0.0985989208131563	0.0625358341119095	-1.57667875088563	0.115040618495121
ZNF768	PAMR1	-0.179681502393176	0.0888689269047971	-2.02187095817714	0.0433335346714841
ZNF768	PAN2	-0.0273703952734783	0.044244769302098	-0.618613131116054	0.536247488851423
ZNF768	PAN3	0.0172140470238604	0.037644431891114	0.457280032108116	0.647523530636835
ZNF768	PANK1	0.0907505151258798	0.0585078195889659	1.5510835263291	0.121052896417287
ZNF768	PANK2	0.0966442334676031	0.0238521869859949	4.05179757832475	5.29304894321271e-05
ZNF768	PANK3	0.0202665505563861	0.0468670992669822	0.432425963487438	0.665482305556936
ZNF768	PANK4	0.015595652590083	0.0260859530761965	0.597856346077462	0.550009045070228
ZNF768	PANX1	-0.0750532124757967	0.03633543200894	-2.0655654364404	0.0390086615809934
ZNF768	PANX2	-0.139371419678373	0.119304780299591	-1.1681964404812	0.242878219803992
ZNF768	PAOX	-0.0552980971999182	0.0459311846009214	-1.20393361678742	0.228769422136838
ZNF768	PAPLN	0.0229247164578006	0.081121795004197	0.282596267212955	0.777517989583732
ZNF768	PAPOLA	0.0714709724079253	0.027567169018423	2.59261197115168	0.00960013542710182
ZNF768	PAPOLG	0.00457302738246437	0.0361338426103011	0.126558014650805	0.899303996793063
ZNF768	PAPPA	-0.210538141258064	0.11166456829256	-1.88545162066499	0.0595256328777425
ZNF768	PAPSS1	0.0746855969047435	0.0377165826246698	1.98017931921258	0.04783149405653
ZNF768	PAPSS2	-0.0241791325634357	0.0766515949465044	-0.315442001961088	0.752461697286067
ZNF768	PAQR3	0.0570612032000691	0.053353095650329	1.06950126332018	0.284983531795661
ZNF768	PAQR4	0.185798940857363	0.0586375462476867	3.1686002015252	0.0015568028225198
ZNF768	PAQR5	0.125390566666521	0.0983717816373251	1.27465991343745	0.202589887347572
ZNF768	PAQR6	-0.0487287410302662	0.0834045586865339	-0.584245535227965	0.559126440082002
ZNF768	PAQR7	0.0759764535094242	0.0461423530306575	1.64656651686022	0.0998172061528819
ZNF768	PAQR8	0.0585427591601747	0.068683543822016	0.852354958734805	0.394127558633982
ZNF768	PARD3	0.116687990392546	0.0429967367398683	2.71388015091731	0.00671179965605164
ZNF768	PARD3B	-0.103073175435439	0.10228158515199	-1.0077393235769	0.313711549599177
ZNF768	PARD6A	-0.050638566650718	0.0731054503454872	-0.69267840374974	0.488598427488211
ZNF768	PARD6B	0.0545758576233768	0.0604588417659791	0.902694395546413	0.366805753854123
ZNF768	PARD6G	0.0810936514270372	0.0565776886042386	1.43331502978653	0.151936983785141
ZNF768	PARG	0.00816594165202465	0.0306529840652818	0.266399566013985	0.789961219283858
ZNF768	PARK7	0.0407458096141122	0.026369356137402	1.54519546862651	0.122470208242858
ZNF768	PARL	0.0919098084314073	0.0269520899384322	3.41011805174889	0.000663311318719213
ZNF768	PARM1	-0.129673134653389	0.0926208669536565	-1.40004233299038	0.161668498245574
ZNF768	PARN	0.0388239271859404	0.0297432404015384	1.30530253804936	0.191952339926398
ZNF768	PARP1	0.0821572988906572	0.0327319125650177	2.51000605991056	0.0121577710808449
ZNF768	PARP10	-0.0601444841106335	0.0554946197454247	-1.08378946259186	0.278599535692819
ZNF768	PARP11	-0.0497792853519948	0.0568395665174914	-0.875785802072859	0.381260307021687
ZNF768	PARP12	0.144657863116808	0.0512993666144042	2.81987620245179	0.00485547349801647
ZNF768	PARP14	0.0294635281838389	0.0563266994204381	0.523082809520134	0.600979337452108
ZNF768	PARP15	-0.0262484808089061	0.106285145453794	-0.246962834710683	0.80496441821557
ZNF768	PARP16	0.107113241188909	0.0317623829938275	3.37233013057379	0.000760723581175929
ZNF768	PARP2	0.162960909792942	0.0290673455550789	5.60632237588231	2.37840520743591e-08
ZNF768	PARP3	-0.174388261114267	0.0464225733365943	-3.75654016096517	0.000177617948795152
ZNF768	PARP4	-0.0219417639375588	0.0401456346763967	-0.546554167456202	0.584751045710787
ZNF768	PARP6	0.0330915145226449	0.0547675892677009	0.604217110249192	0.545773474018648
ZNF768	PARP8	-0.0788359449046877	0.0671453265205178	-1.17410918957401	0.240502575362447
ZNF768	PARP9	-0.054879435553905	0.0539492545050525	-1.01724177761836	0.30917158224653
ZNF768	PARS2	0.136648558416223	0.0306296716350667	4.46131320127439	8.63637831594726e-06
ZNF768	PART1	-0.111711404324699	0.169441327867501	-0.659292545275939	0.509790072933668
ZNF768	PARVA	-0.0872480698424086	0.035740201968965	-2.44117450478233	0.0147328587375225
ZNF768	PARVB	0.0645367517404667	0.0660789445663259	0.976661358077363	0.328864660693244
ZNF768	PARVG	-0.104912221086559	0.0797065762644521	-1.31623042919921	0.188259944746914
ZNF768	PASK	0.0827064052132485	0.0474965036001889	1.74131565366255	0.0817946696606138
ZNF768	PATL1	0.0613228901906624	0.0355718148459723	1.72391795178833	0.084889900416515
ZNF768	PATL2	-0.103626469187128	0.103151012199914	-1.00460932934223	0.31521652403247
ZNF768	PATZ1	0.111390802267992	0.0400953813968131	2.77814547180853	0.00552227533969143
ZNF768	PAWR	0.048184248128285	0.0560282284361958	0.859999494418364	0.389900871599521
ZNF768	PAX5	-0.210823703049066	0.148985978007136	-1.41505734881284	0.157220162953837
ZNF768	PAX6	0.186502679180645	0.0809132382067482	2.3049711433387	0.0212785306259254
ZNF768	PAX8	0.0536705209771932	0.1057315063113	0.507611428699159	0.61178644823962
ZNF768	PAX9	-0.0413066983589376	0.130973617158013	-0.315381824639563	0.752507374565821
ZNF768	PAXIP1	0.0709786428831983	0.0347275161681078	2.0438732945831	0.0411075696422953
ZNF768	PBK	0.355984125996838	0.0666545508290577	5.34073250166812	1.04009338790453e-07
ZNF768	PBLD	-0.358640575914359	0.0612199933929585	-5.85822630872105	5.52579115654275e-09
ZNF768	PBRM1	0.0443902645207097	0.0390125721416082	1.13784511207263	0.255332661250043
ZNF768	PBX1	-0.0648840284752194	0.081745146780014	-0.793735543099948	0.427451307644434
ZNF768	PBX2	0.00496055631964401	0.030802185699162	0.161045594883839	0.872075092715779
ZNF768	PBX3	0.125759927453886	0.0564022915461759	2.22969535468125	0.0258874114408008
ZNF768	PBX4	0.227707247309249	0.0812729939094439	2.80175783314893	0.00513547357179635
ZNF768	PBXIP1	-0.109744726120315	0.0405856487249932	-2.70402789084242	0.00691326623493271
ZNF768	PC	-0.013320212407422	0.0555458681361771	-0.23980563909391	0.810507530306664
ZNF768	PCBD1	0.105023332412071	0.0376985822669296	2.78586954990614	0.00539294160904353
ZNF768	PCBD2	-0.0154463161186303	0.0320037506789944	-0.482640808996443	0.629407962325229
ZNF768	PCBP1	0.029331770563178	0.0198489796311409	1.47774702318499	0.139645904533641
ZNF768	PCBP2	0.0913454309053212	0.0220958998542603	4.13404439320488	3.7238682718632e-05
ZNF768	PCBP3	0.0165718603039206	0.113733534826604	0.145707775012759	0.884167974068596
ZNF768	PCBP4	0.149742394825727	0.0459751098201272	3.25703180289463	0.00114623291877132
ZNF768	PCCA	-0.150079464215636	0.0530342347496774	-2.82986008799814	0.0047071604618081
ZNF768	PCCB	0.0634236415282143	0.0292329222536723	2.16959635365387	0.0301645118673547
ZNF768	PCDH1	-0.254746398146124	0.065958001370478	-3.86225162759624	0.000116217615397243
ZNF768	PCDH10	-0.123510125384011	0.154970621089135	-0.796990581285537	0.425558882774529
ZNF768	PCDH12	-0.137119675028732	0.0580187243207423	-2.36336935418813	0.0182126079922253
ZNF768	PCDH17	-0.156268121343467	0.0768147964908499	-2.03434922023235	0.0420589248859473
ZNF768	PCDH18	-0.0523091771798558	0.0795299040632588	-0.657729665287268	0.510793773020681
ZNF768	PCDH19	-0.0130070709119256	0.142674405905903	-0.091166112305413	0.927370481591329
ZNF768	PCDH20	0.00576662180945682	0.169984138923812	0.0339244699297589	0.972941043861878
ZNF768	PCDH7	-0.272352729971278	0.110813274264413	-2.45776268032125	0.0140717843560093
ZNF768	PCDH9	-0.0645393803141686	0.131372419514984	-0.491270394139369	0.623293554008018
ZNF768	PCDHA1	0.277068771652273	0.162300858523789	1.70713065951935	0.0879657506654851
ZNF768	PCDHA10	-0.130908487074091	0.162558398753824	-0.805301282970542	0.420749440774315
ZNF768	PCDHA11	0.395278988045479	0.173421136350424	2.27930110691212	0.0227627334116485
ZNF768	PCDHA12	0.182689675700973	0.164510263751261	1.1105062476661	0.266925407501435
ZNF768	PCDHA2	0.349558507614684	0.138220774187133	2.52898675810792	0.0115218183579947
ZNF768	PCDHA3	0.171650439831113	0.142454185992809	1.20495188424844	0.228376157676901
ZNF768	PCDHA4	0.0350579637252056	0.175029353483038	0.200297624527323	0.841269859415651
ZNF768	PCDHA6	0.168601135027537	0.158211569305119	1.0656688115038	0.286712589686642
ZNF768	PCDHA7	0.222346559633105	0.131691234004149	1.68839301502862	0.0915045282092028
ZNF768	PCDHAC1	0.132397818393955	0.149055342859065	0.88824604240547	0.374524011800308
ZNF768	PCDHAC2	-0.00515344701074007	0.153656213416905	-0.033538813017327	0.973248536850763
ZNF768	PCDHB10	0.116771755143896	0.081784787942804	1.42779309063637	0.153520383238101
ZNF768	PCDHB11	0.0841528990162876	0.11707409231621	0.718800354129554	0.472354813282226
ZNF768	PCDHB12	-0.037454438223392	0.082324041582245	-0.45496355017961	0.649188903162853
ZNF768	PCDHB13	-0.0275937372634289	0.0849373433130096	-0.3248716781939	0.745314964564878
ZNF768	PCDHB14	-0.127741278960102	0.0743659517587082	-1.71773877613479	0.0860117970561681
ZNF768	PCDHB15	-0.114172644287247	0.0868527105628674	-1.31455476227888	0.188822701772913
ZNF768	PCDHB16	0.155356558873574	0.0998174600035747	1.55640665338519	0.119782652372097
ZNF768	PCDHB2	0.341818275748759	0.112550811706196	3.03701297722353	0.00242277194971307
ZNF768	PCDHB3	0.203152889092775	0.105439116585955	1.92673170708105	0.0541662502403516
ZNF768	PCDHB4	-0.0427068230233626	0.0896397004788635	-0.476427551578361	0.633826133524954
ZNF768	PCDHB5	0.244328705808276	0.122185099196937	1.99966041206439	0.0456830973026502
ZNF768	PCDHB6	0.133495624454603	0.117219537497406	1.13885131527291	0.254912780415217
ZNF768	PCDHB7	0.0574088379684071	0.0919640736494215	0.62425288148127	0.532538576885889
ZNF768	PCDHB8	0.112564095214193	0.117854591365595	0.955109969920555	0.339647006092652
ZNF768	PCDHB9	0.216770071401001	0.0917249169487328	2.363262662011	0.0182178363262511
ZNF768	PCDHGA1	0.099178445492478	0.105667344273997	0.93859125706147	0.348063296824576
ZNF768	PCDHGA10	-0.1973981420357	0.129693991991385	-1.52202996457085	0.128172656750321
ZNF768	PCDHGA11	-0.0827162950605883	0.106775269311195	-0.774676529445345	0.438629926603459
ZNF768	PCDHGA12	-0.129397129229372	0.115895754455613	-1.11649585299459	0.264355089888348
ZNF768	PCDHGA2	-0.20997699403178	0.11397050052724	-1.84238020417918	0.0655796635526534
ZNF768	PCDHGA3	-0.0531491794659425	0.11416347410653	-0.465553276841831	0.641590152205505
ZNF768	PCDHGA4	-0.205438556062748	0.11215889211874	-1.83167426302013	0.0671608500823649
ZNF768	PCDHGA5	-0.117775301971932	0.103087451652317	-1.14247951699449	0.253402751395102
ZNF768	PCDHGA6	-0.136207644355627	0.0994608282624296	-1.36946018583558	0.171021862254219
ZNF768	PCDHGA7	-0.127854727463583	0.109389811527731	-1.16879922981832	0.2426352759542
ZNF768	PCDHGA8	0.0934125561197358	0.104735346252419	0.89189141452405	0.372567249711402
ZNF768	PCDHGA9	-0.208227194701921	0.113043359403363	-1.84201173603592	0.0656335685626514
ZNF768	PCDHGB1	0.0473547389929788	0.137796979060865	0.343655857448531	0.731144205573266
ZNF768	PCDHGB2	-0.194447935775472	0.122462221725301	-1.58781976217649	0.112498168917554
ZNF768	PCDHGB3	0.00332268943707622	0.108623525342398	0.0305890406944776	0.975600585388368
ZNF768	PCDHGB4	0.152054256306658	0.123379276449722	1.2324132600066	0.21795151903343
ZNF768	PCDHGB5	0.00450981589148202	0.14723090832107	0.0306309044949133	0.97556720307802
ZNF768	PCDHGB6	-0.164432691139906	0.108786308468097	-1.51152009343279	0.130826965816768
ZNF768	PCDHGB7	-0.327162778860628	0.115885463769077	-2.82315631503671	0.00480628635167715
ZNF768	PCDHGC3	-0.185008469656868	0.0562015819595616	-3.29187299015865	0.00101398263622418
ZNF768	PCDHGC5	-0.0977318073762627	0.122064262221774	-0.800658649774967	0.423432206219404
ZNF768	PCF11	0.00874534288117472	0.0359950845231376	0.242959365064228	0.808063839515059
ZNF768	PCGF1	0.102589386067752	0.0249873823726805	4.10564758395484	4.20753805239366e-05
ZNF768	PCGF2	-0.00497652976877077	0.0464197649017959	-0.107207129964983	0.914636296095102
ZNF768	PCGF3	0.0925402341273746	0.033134360929726	2.79287819444115	0.00527796261430139
ZNF768	PCGF5	-0.0178232377350594	0.0407006876039497	-0.437909990821132	0.661502710264698
ZNF768	PCGF6	0.19462660014087	0.0377385011027212	5.15724245674494	2.77478299079825e-07
ZNF768	PCID2	0.1015537435424	0.026254280381154	3.86808330177269	0.000113495530064291
ZNF768	PCIF1	-0.00678473503425162	0.0263739559607764	-0.257251321885194	0.79701340701958
ZNF768	PCK1	-0.321120720928741	0.174059673623469	-1.8448886766466	0.0652136569034618
ZNF768	PCK2	0.040875123119268	0.0483190815009496	0.845941641470662	0.397694820750389
ZNF768	PCLO	0.223384947391294	0.139472942216754	1.60163644532667	0.109406935737301
ZNF768	PCM1	0.0756910205705276	0.0371920178856814	2.03514154040209	0.0419790755845211
ZNF768	PCMT1	0.0623823511521956	0.0249861323799844	2.49667896589582	0.0126227131242975
ZNF768	PCMTD1	-0.0795823091923931	0.0438940881996021	-1.81305302050025	0.0699858200657357
ZNF768	PCMTD2	0.00421857360607518	0.0445876300341009	0.0946130934263333	0.924632406582824
ZNF768	PCNA	0.12581989457127	0.0372615592656165	3.37666745705329	0.000748902642928281
ZNF768	PCNP	0.0593649555023024	0.0357836984460067	1.6589944047253	0.0972866077750939
ZNF768	PCNT	0.102786061666982	0.0365778111842025	2.81006594816079	0.00500531591438207
ZNF768	PCOLCE	-0.0363867149003703	0.0836633805530215	-0.434918056858942	0.663672690004886
ZNF768	PCOLCE2	0.44484799220129	0.140315702476752	3.17033649370065	0.00154757974636474
ZNF768	PCP2	0.0922022093006216	0.117110763603544	0.787307728713601	0.431202706624114
ZNF768	PCP4	0.146963225045144	0.18022241841345	0.815454738311157	0.414917146869831
ZNF768	PCP4L1	0.0843706406636127	0.157130767332712	0.536945386927083	0.591369976248526
ZNF768	PCSK1	-0.0365056253979106	0.150079895942053	-0.243241276046764	0.807845489288104
ZNF768	PCSK1N	0.468371434370236	0.173208674492568	2.7040876315368	0.00691202840240924
ZNF768	PCSK4	-0.416798115521906	0.0829440247012475	-5.02505294411687	5.51883904158912e-07
ZNF768	PCSK5	-0.181637435394322	0.106791780765935	-1.70085594688634	0.0891382784784776
ZNF768	PCSK6	-0.238358572026758	0.0983757643846617	-2.42293997426791	0.0154910133863236
ZNF768	PCSK7	0.0070729020648473	0.031971894953175	0.221222485411204	0.824943642076583
ZNF768	PCSK9	-0.000186740822473055	0.140298726952321	-0.00133102292892876	0.998938141328103
ZNF768	PCTP	0.00497666749986821	0.048370023038532	0.102887432902477	0.918063474969721
ZNF768	PCYOX1	-0.0681512104588855	0.0376654624151821	-1.80938201973103	0.0705540960171314
ZNF768	PCYOX1L	0.0463659416066533	0.046111938582767	1.00550840046402	0.314783744426285
ZNF768	PCYT1A	-0.072419124703699	0.0322638891418233	-2.24458757545825	0.0249125126307535
ZNF768	PCYT1B	-0.0627141817986141	0.139499939575284	-0.44956422195989	0.653077412775955
ZNF768	PCYT2	0.0820726327040241	0.0425483089867592	1.92892819147207	0.0538927548818986
ZNF768	PDAP1	0.0992034780676926	0.0246528408568991	4.02401810986137	5.95209396217831e-05
ZNF768	PDCD1	0.0128388800767343	0.120440646617821	0.106599229058229	0.915118500460037
ZNF768	PDCD10	0.0618490712880997	0.0370493968721443	1.6693678307784	0.0952138767503854
ZNF768	PDCD11	0.181535875138083	0.0324831744223416	5.58861251606075	2.62963102511575e-08
ZNF768	PDCD1LG2	0.0155285471603029	0.0977330015444322	0.158887447585892	0.873774911791156
ZNF768	PDCD2	0.118378397255652	0.0256880250942388	4.60831055798841	4.33721393532483e-06
ZNF768	PDCD2L	0.266626547927946	0.0350887461175215	7.59863424685918	4.72691278290196e-14
ZNF768	PDCD4	0.03780444361724	0.044743912142807	0.844906978553449	0.398272147811583
ZNF768	PDCD5	0.212544910295584	0.0341737357078131	6.21953982768672	6.15064683341176e-10
ZNF768	PDCD6	0.0227374452876712	0.0274301987849675	0.82892017903027	0.407256624231912
ZNF768	PDCD6IP	-0.0367350543088875	0.0264986741201967	-1.38629782540285	0.165823209970332
ZNF768	PDCD7	0.0831555082680772	0.024907172129272	3.33861699901087	0.000858691350167945
ZNF768	PDCL	0.041449688042241	0.0251194649431433	1.65010234637005	0.0990919409588362
ZNF768	PDCL3	0.129303472244505	0.027767962961577	4.65657032254849	3.4443627388505e-06
ZNF768	PDE10A	-0.214092826180134	0.101323463378485	-2.11296395762164	0.0347376150841353
ZNF768	PDE11A	-0.080125437138412	0.131906744246376	-0.607440033458436	0.54363355782463
ZNF768	PDE12	0.00301581060869511	0.0299273624265602	0.100771012350177	0.919743169648203
ZNF768	PDE1A	-0.255608870861433	0.0999919192098895	-2.5562952774703	0.0106586760162677
ZNF768	PDE1B	-0.181625605981726	0.0773476137552526	-2.34817335873393	0.0189706461475156
ZNF768	PDE2A	-0.300796423533445	0.0768462687822712	-3.91426191928319	9.39697234591012e-05
ZNF768	PDE3A	-0.309143468389688	0.12098016161593	-2.55532365191503	0.0106883703903184
ZNF768	PDE3B	-0.0778138784082774	0.0868331235602474	-0.896131282831117	0.370299365181865
ZNF768	PDE4A	-0.0365517854614896	0.0596201190700155	-0.613078035261294	0.539900184462697
ZNF768	PDE4B	0.0605895994637136	0.0787680106823375	0.769215814121098	0.441863503868604
ZNF768	PDE4C	-0.0626752259084868	0.107327554755235	-0.583962115333944	0.559317070713768
ZNF768	PDE4D	-0.140001476125293	0.0695576545849084	-2.01274003502224	0.0442867898320021
ZNF768	PDE4DIP	-0.0144558094264902	0.0479719677032312	-0.301338680037436	0.763190150837238
ZNF768	PDE5A	-0.0336841218010238	0.0711385098894244	-0.47350052529047	0.635912054580135
ZNF768	PDE6B	0.125980618798076	0.101381514257721	1.2426389536639	0.214158559024232
ZNF768	PDE6D	0.0542281123722456	0.0299734749829596	1.80920338409461	0.070581845426857
ZNF768	PDE6G	0.0143049028816212	0.0910132248252642	0.157173893234583	0.875124972429858
ZNF768	PDE7A	0.212729797325409	0.0476125659251267	4.46793389921346	8.37619429589279e-06
ZNF768	PDE7B	-0.213410322439454	0.0811542868024094	-2.62968637700009	0.0086172733309412
ZNF768	PDE8A	0.0856942835727239	0.0408888908358358	2.09578400932362	0.0362370905873501
ZNF768	PDE8B	-0.000493288535995031	0.085929141965992	-0.00574064310091982	0.995420274265378
ZNF768	PDE9A	0.349873795009901	0.100932325608905	3.46641963215632	0.000539500435381337
ZNF768	PDF	0.0794634938698785	0.0395051069333605	2.01147395965595	0.0444203541813479
ZNF768	PDGFA	-0.0680428005188566	0.0744459509844444	-0.913989271667364	0.360841714114174
ZNF768	PDGFB	-0.112987032485627	0.057228159676783	-1.97432580610249	0.0484933970983121
ZNF768	PDGFC	-0.0362212250474427	0.0779960613975371	-0.46439812983411	0.642417233379062
ZNF768	PDGFD	-0.137744841065514	0.0853103928973425	-1.61463142282403	0.106561248001089
ZNF768	PDGFRA	-0.0964680245189079	0.0993467207361626	-0.971023741942125	0.331663528698043
ZNF768	PDGFRB	-0.173252200679055	0.0681749451446179	-2.5412884500536	0.0111255953459171
ZNF768	PDGFRL	0.148820187685381	0.102219941196427	1.45588214925115	0.145595059429516
ZNF768	PDHA1	0.213913879716833	0.0321634534766863	6.65083679126338	3.8262710889981e-11
ZNF768	PDHB	0.0277032849603195	0.0231935985601866	1.19443668426141	0.23246047608944
ZNF768	PDHX	0.00399813313160464	0.0302418427370751	0.132205341002687	0.894836268894272
ZNF768	PDIA2	-0.0365618288711491	0.192924878593387	-0.189513292104787	0.849711350228214
ZNF768	PDIA3	0.00397388106275425	0.0307679880610848	0.129156350908118	0.897247988642509
ZNF768	PDIA4	0.02954332891707	0.0378133388198305	0.781293846011201	0.434729765269103
ZNF768	PDIA5	0.148098786258083	0.0412719705511992	3.58836237475896	0.000341429837998486
ZNF768	PDIA6	0.0851802682232423	0.0311157145450489	2.73753212705173	0.00624953927125085
ZNF768	PDIK1L	0.0163223992907852	0.0396388108612755	0.411778227856251	0.680549735021759
ZNF768	PDK1	0.151353477408589	0.0546696128654861	2.76851196625431	0.0056875038553398
ZNF768	PDK2	-0.0227222435811704	0.0398180913140875	-0.570651250004326	0.568305449038869
ZNF768	PDK3	0.126015983093102	0.051930138251345	2.4266444753753	0.015334263753137
ZNF768	PDK4	-0.209200849191348	0.109473216818851	-1.91097745430756	0.0561620529250368
ZNF768	PDLIM1	-0.0261928751437406	0.0490281842452469	-0.534241182841273	0.593238940160411
ZNF768	PDLIM2	-0.143180276264034	0.0502779842483564	-2.84777280562347	0.00445131370334054
ZNF768	PDLIM3	0.0325680223506434	0.103730149192471	0.313968721766837	0.753580231871603
ZNF768	PDLIM4	0.0925193708171614	0.103693475923083	0.892239072839928	0.372380965468597
ZNF768	PDLIM5	-0.140741654374696	0.0450745324090709	-3.12242072967955	0.0018214918286112
ZNF768	PDLIM7	-0.00564914271993206	0.0527460661624514	-0.10710074003497	0.914720685361958
ZNF768	PDP1	0.0183412336858902	0.0527955219874696	0.347401313509947	0.728329406548941
ZNF768	PDP2	0.0705073852558987	0.0563453009272909	1.25134455039796	0.21096717907555
ZNF768	PDPK1	0.0416530933928261	0.0496009262937397	0.839764425893056	0.401149107474902
ZNF768	PDPN	0.0299741685810062	0.10656723163107	0.281270031342985	0.778534783292967
ZNF768	PDPR	-0.0592483653682181	0.0635627003737409	-0.932124736989539	0.351393824743344
ZNF768	PDRG1	0.194305677968186	0.030742023931503	6.32052328113213	3.2593821360209e-10
ZNF768	PDS5A	0.0413390779952558	0.0319902237182924	1.29224097834669	0.196435267293291
ZNF768	PDS5B	0.0239845634388569	0.038073263060113	0.629958178288743	0.52879982660194
ZNF768	PDSS1	0.199044955725902	0.0389541963031358	5.10971794096235	3.55956912464021e-07
ZNF768	PDSS2	-0.0019105711713383	0.0309241672676846	-0.0617824614257218	0.950742751527648
ZNF768	PDXDC1	0.0637634870746775	0.0445504892496581	1.43126345296347	0.152523808075217
ZNF768	PDXK	0.144600427137739	0.0363978105975565	3.97277816340541	7.3766414789608e-05
ZNF768	PDXP	0.21155306711867	0.0428271104557841	4.93969975716862	8.52952912108058e-07
ZNF768	PDZD11	0.106246848574855	0.030280703440662	3.50873118859528	0.000461026443185232
ZNF768	PDZD2	-0.1110102635444	0.0910565956210926	-1.21913478960205	0.222948624926552
ZNF768	PDZD4	-0.0871461104609657	0.103759202073594	-0.839888016863843	0.401079819366095
ZNF768	PDZD7	0.122630461754574	0.0918182642872459	1.3355780868492	0.181851683845013
ZNF768	PDZD8	-0.0925776296949689	0.0593594613188115	-1.55961034076349	0.11902321599481
ZNF768	PDZK1	0.215880220346183	0.113118515678599	1.90844283140665	0.0564888008467735
ZNF768	PDZK1IP1	-0.192736650261006	0.145714357806539	-1.32270184738348	0.186098204741541
ZNF768	PDZK1P1	0.155325309278458	0.0917319456011224	1.69325209729943	0.0905760274165088
ZNF768	PDZRN3	0.0332619678562364	0.0923331849665711	0.360238497873531	0.718709954219957
ZNF768	PEA15	0.00796356015061903	0.0318556580076841	0.24998887634649	0.802623736851026
ZNF768	PEAR1	-0.293233635466779	0.0725694072001083	-4.04073350989618	5.5467827431316e-05
ZNF768	PEBP1	-0.00584957428083506	0.0355943553580643	-0.164339941600032	0.86948151242306
ZNF768	PECAM1	-0.105076567644985	0.0534686837153023	-1.96519832439625	0.0495408662222399
ZNF768	PECR	0.083498797324609	0.0605014906517961	1.38011140593492	0.167719276086098
ZNF768	PEF1	0.00612195785253977	0.0204787114539284	0.298942531922115	0.765017506954516
ZNF768	PEG10	0.775099115217314	0.165533860924293	4.68242032711246	3.04161211464368e-06
ZNF768	PEG3	-0.109124977815142	0.120234830326871	-0.907598717596843	0.364208605470785
ZNF768	PELI1	0.00638123521097419	0.0502333292802035	0.127031898988407	0.898928971362013
ZNF768	PELI2	0.0903976228013016	0.0803148435783563	1.12554066936716	0.2605061462098
ZNF768	PELI3	0.0437233960473293	0.0423020815251978	1.03359916275715	0.301458830969948
ZNF768	PELO	0.0139793825567823	0.0274460662923624	0.509340114822666	0.610574656287739
ZNF768	PELP1	0.174257291406074	0.0304233068700942	5.72775642536635	1.18544155626532e-08
ZNF768	PEMT	0.116445408838796	0.0390331009282312	2.98324770693725	0.0028894322917028
ZNF768	PEPD	0.0113967369437486	0.036928651063378	0.308615035089942	0.75764916748459
ZNF768	PER1	-0.137092482369808	0.0606092318919065	-2.26190760203504	0.0238188478557716
ZNF768	PER2	-0.154511123548779	0.0472097433328809	-3.27286514691056	0.00108426975313803
ZNF768	PER3	-0.0492178030009311	0.0709002553450017	-0.694183719951875	0.487654254456531
ZNF768	PERP	-0.0990312738062753	0.0723940126266316	-1.36794840088536	0.171494539067741
ZNF768	PES1	0.161796124302909	0.0288380131186814	5.61051566337267	2.32242575523459e-08
ZNF768	PEX1	0.0172346668390691	0.0424708132268719	0.405800255036428	0.68493635014448
ZNF768	PEX10	0.000273612606766314	0.0334895821735668	0.00817008123147847	0.993482172685416
ZNF768	PEX11A	-0.0354642068985269	0.0444823334949848	-0.797264983918287	0.425399573693346
ZNF768	PEX11B	-0.0753831832395081	0.0285432547813508	-2.64101567312362	0.00833543094314768
ZNF768	PEX11G	-0.299907064056978	0.0578680723295453	-5.18259986869922	2.42740603756604e-07
ZNF768	PEX12	-0.173523159338433	0.0366803879414457	-4.73067950141188	2.40747284743114e-06
ZNF768	PEX13	-0.0473538457195073	0.0299543732081265	-1.58086585189038	0.114079840729458
ZNF768	PEX14	-0.0350192041123231	0.0257159036041701	-1.36177225779631	0.173435750512734
ZNF768	PEX16	0.0333887548636891	0.0324601868683996	1.02860636628662	0.30379929316135
ZNF768	PEX19	-0.0472997761769575	0.0289189905571324	-1.63559568524745	0.102094528753589
ZNF768	PEX2	-0.0525396592851856	0.0329739606236461	-1.59336816965532	0.11124863231543
ZNF768	PEX26	0.0166688221006561	0.0381712630739042	0.436685107023658	0.662390747089441
ZNF768	PEX3	0.0147837714365575	0.0327126921431919	0.45192769130236	0.651374111256695
ZNF768	PEX5	0.0594744031383992	0.0271925261141964	2.18715991624439	0.0288558031110144
ZNF768	PEX6	-0.0812823894405599	0.0506857371164024	-1.60365408623516	0.108961203177682
ZNF768	PEX7	-0.0602431012512519	0.0335491186128996	-1.7956686715486	0.0727105387112001
ZNF768	PFAS	0.120441394419834	0.0387268075266395	3.11002641611973	0.00189926442249586
ZNF768	PFDN1	0.0390713131153388	0.0220251735461538	1.77393894461103	0.0762378830512154
ZNF768	PFDN2	0.102216856577573	0.0344687590151841	2.96549279689891	0.00306071583271528
ZNF768	PFDN4	0.14029308469315	0.03975694171752	3.52876953388307	0.000427706014083449
ZNF768	PFDN5	0.0510998390330918	0.0336620250082426	1.51802629285016	0.129178815831549
ZNF768	PFDN6	0.108760527877125	0.0386956385555022	2.81066631633762	0.00499602701309502
ZNF768	PFKFB2	-0.0150192199365939	0.0558284078923152	-0.269024686599763	0.787940716578431
ZNF768	PFKFB3	0.0289359811375685	0.0620988270324705	0.465966629650482	0.641294301085353
ZNF768	PFKFB4	0.212326885155107	0.0636835262801925	3.33409434994097	0.000872690447875387
ZNF768	PFKL	0.0613090201286744	0.0312692417392654	1.96068138267924	0.0500662158723331
ZNF768	PFKM	0.0421596640241354	0.0478566841897782	0.880956646660874	0.378455841578763
ZNF768	PFKP	0.0401711264240508	0.0605220000957511	0.663744198151028	0.506936840325685
ZNF768	PFN1	0.129219108082982	0.028301973439348	4.56572784084837	5.30588140234593e-06
ZNF768	PFN2	0.119714791380936	0.0797283508183101	1.50153352166721	0.133388460860123
ZNF768	PGAM1	0.00668808017386137	0.0315005828618867	0.212316076917847	0.831883868588333
ZNF768	PGAM2	0.165442039693174	0.089810059411886	1.84213261606281	0.0656158804034477
ZNF768	PGAM4	-0.141089019862023	0.0460112495179052	-3.06640270238952	0.00219790915167687
ZNF768	PGAM5	0.119000865172541	0.0356166814705449	3.34115533113198	0.000850925969775272
ZNF768	PGAP1	0.0599159103464247	0.0669825185753359	0.894500708853411	0.371170533677825
ZNF768	PGAP2	0.0754567076128546	0.0303847673788366	2.48337289116162	0.013102569667421
ZNF768	PGAP3	-0.0756110807240386	0.0454538871482008	-1.66346786750078	0.0963883728918893
ZNF768	PGBD1	0.386064045510401	0.056380376650839	6.84748964877048	1.01948924861048e-11
ZNF768	PGBD2	-0.0836506896134533	0.0369127941907824	-2.26617061772966	0.0235561420011489
ZNF768	PGBD4	-0.0776580100273435	0.0480395569572106	-1.61654301051349	0.106147640658276
ZNF768	PGBD5	-0.023352472779344	0.109825163544284	-0.212633170993893	0.831636547563124
ZNF768	PGC	0.144234031880233	0.185256947587862	0.778562066136963	0.436337406922416
ZNF768	PGD	0.0266529504118814	0.0512588987092845	0.51996728534969	0.603148655202643
ZNF768	PGF	0.00333783470904655	0.0815493963303219	0.0409302197103509	0.967355947142742
ZNF768	PGGT1B	-0.0669474220912717	0.0315642054687268	-2.12099183543846	0.0340553201038873
ZNF768	PGK1	0.116884010642816	0.0422664211593891	2.76541063654382	0.00574163801548732
ZNF768	PGLS	0.0431216221134113	0.0365798635957624	1.17883496204198	0.238615654794352
ZNF768	PGLYRP4	-0.165317706704467	0.139804666229151	-1.18249062183303	0.237163202171458
ZNF768	PGM1	0.0595782394293392	0.0445753967882254	1.33657227354344	0.18152682264194
ZNF768	PGM2	0.0398454386489162	0.0444110279961766	0.897196945144945	0.369730700014394
ZNF768	PGM2L1	0.119892744113876	0.0676162334504819	1.77313550305457	0.0763709360236772
ZNF768	PGM3	0.0281223111097669	0.0376982009887662	0.745985494590237	0.45577105605834
ZNF768	PGM5	-0.262663826843815	0.116527261466527	-2.25409765524495	0.024306733919503
ZNF768	PGP	0.0883629799402275	0.0459877295755488	1.92144688932869	0.0548290421655908
ZNF768	PGPEP1	0.0861816290218803	0.0505167842469249	1.70599990293575	0.0881761257483956
ZNF768	PGR	-0.344434444838568	0.127571510234858	-2.69993232975346	0.00699860328161892
ZNF768	PGRMC1	0.0473832475964463	0.0386964210297493	1.22448656324105	0.220924800718854
ZNF768	PGRMC2	0.0236167642919175	0.0282506483880327	0.835972469287532	0.403278465015908
ZNF768	PGS1	0.0590914579434301	0.0297068154380169	1.98915491519864	0.0468313219575645
ZNF768	PHACTR1	0.0564462731482435	0.0848106079654906	0.66555675642853	0.505777513738658
ZNF768	PHACTR2	-0.101722049901726	0.0550612914069492	-1.84743305691677	0.0648441351184756
ZNF768	PHACTR3	-0.139830621372167	0.145028807105931	-0.964157564021281	0.33509308298672
ZNF768	PHACTR4	0.032977141113854	0.0300465365151193	1.09753552118261	0.272550346368761
ZNF768	PHAX	0.051545666474436	0.0282743296433836	1.82305529873095	0.0684565078547637
ZNF768	PHB	0.145544373627978	0.0291464755269004	4.99354968300197	6.48599164976641e-07
ZNF768	PHB2	0.106645169745912	0.0274009012527704	3.89203146137865	0.00010293559129261
ZNF768	PHC1	0.124797415828187	0.0465421225985879	2.681386427184	0.0073970044585205
ZNF768	PHC2	0.0445420798311031	0.0280886827529964	1.58576606182615	0.112963473568186
ZNF768	PHC3	-0.0296968608427618	0.0381043066696352	-0.77935707111099	0.435869196238239
ZNF768	PHEX	-0.255641459840332	0.118837360657604	-2.15118762673373	0.031590669437647
ZNF768	PHF1	0.0381454099619001	0.0317884911658986	1.19997548052299	0.230302674243133
ZNF768	PHF10	0.100758356862394	0.0346992783946166	2.90375943028332	0.00373087470778104
ZNF768	PHF11	-0.0266742167877801	0.0421251523292202	-0.633213539011405	0.526672556639207
ZNF768	PHF12	-0.0153310385534183	0.030003994722801	-0.510966579452428	0.609435494705577
ZNF768	PHF13	0.083815828037941	0.0284080742181862	2.95042273524771	0.00321331527984532
ZNF768	PHF14	0.062227832175979	0.0328585388710445	1.89381008145846	0.0584062694049896
ZNF768	PHF19	0.26528897693503	0.0431080162477261	6.15405207724036	9.23844459392803e-10
ZNF768	PHF2	-0.0440185036106798	0.0369735306871299	-1.1905409841209	0.233986737254387
ZNF768	PHF20	-0.0286452966101865	0.030549157953655	-0.937678762001991	0.348532048931435
ZNF768	PHF20L1	0.0112581411891672	0.0350598342795924	0.321112219167572	0.748161661229237
ZNF768	PHF21A	0.0104736165377161	0.0321024172690219	0.326256320511504	0.744267374834467
ZNF768	PHF23	0.0609146177550085	0.0234844851767625	2.59382384993828	0.00956648929485046
ZNF768	PHF3	0.0284981327776304	0.039448143400117	0.7224201273195	0.470127622822709
ZNF768	PHF5A	0.172506453892411	0.0272475400419133	6.33108359973248	3.04832268096606e-10
ZNF768	PHF6	0.0587548329993082	0.0447570922934459	1.31274910832204	0.189430502329422
ZNF768	PHF7	-0.0715703078852714	0.0472444154336101	-1.51489455903725	0.129970120343898
ZNF768	PHF8	0.028107021949139	0.0436665382185865	0.64367415178278	0.519866624295519
ZNF768	PHGDH	0.489430941230422	0.0969306822423402	5.04928810886502	4.87109382638087e-07
ZNF768	PHIP	0.0457203106264732	0.0414531609907945	1.10293906504805	0.270197235286224
ZNF768	PHKA1	-0.0318591947590064	0.0837328693104468	-0.380486122371917	0.703628324693613
ZNF768	PHKA2	0.134392731211087	0.0372644726288372	3.60645735013265	0.000318647005492506
ZNF768	PHKB	0.0058065348830519	0.0375260441227286	0.154733466284421	0.877048342422095
ZNF768	PHKG2	-0.00283025698480559	0.11013878144568	-0.0256971881080912	0.979501641136866
ZNF768	PHLDA1	-0.144846146944556	0.0726968579894693	-1.99246777578115	0.0464666391651401
ZNF768	PHLDA2	0.00350517175592317	0.0841454400136563	0.0416561106027172	0.966777342140523
ZNF768	PHLDA3	-0.207487487191199	0.068085806340865	-3.04744113850151	0.00234067880857169
ZNF768	PHLDB1	0.00182321593864263	0.0481202278550342	0.0378887636221342	0.969780464275771
ZNF768	PHLDB2	-0.169435145836208	0.0826059661835888	-2.05112479962578	0.0403955115617376
ZNF768	PHLDB3	-0.0271386326529006	0.0515526509048012	-0.526425550899713	0.59865574012929
ZNF768	PHLPP1	-0.0446971394543963	0.0488188189545378	-0.915571912872784	0.360010921413742
ZNF768	PHLPP2	0.106221411770834	0.050537437184493	2.10183613749664	0.0357026757581019
ZNF768	PHOSPHO1	0.100558721260524	0.0953180333592902	1.05498107458302	0.291571884387501
ZNF768	PHOSPHO2	0.01814188719726	0.0516685540922644	0.351120473873994	0.725537992715079
ZNF768	PHPT1	0.0532334652204764	0.0418581322355495	1.27175921087243	0.203618706967089
ZNF768	PHRF1	0.0150931285331198	0.0316326727409678	0.477137314848912	0.633320764155145
ZNF768	PHTF1	0.0611401474703335	0.0396673244177399	1.54132269740358	0.123409473810882
ZNF768	PHTF2	0.105535295078854	0.0426576388982022	2.47400694939312	0.0134499468202736
ZNF768	PHYH	0.116320447348314	0.0518064732718464	2.24528789554813	0.0248674611297278
ZNF768	PHYHD1	-0.279333275892479	0.122221084979148	-2.28547534118303	0.0223977583856353
ZNF768	PHYHIP	-0.195535608052582	0.0948412090074901	-2.06171568349724	0.0393743684914252
ZNF768	PHYHIPL	0.150370630649802	0.141837984295841	1.06015769609475	0.289211401378763
ZNF768	PI15	0.251286444308488	0.130329376489146	1.92808752007968	0.0539972945374247
ZNF768	PI16	-0.368425596938491	0.162896573926657	-2.26171482958489	0.0238307872169403
ZNF768	PI3	-0.171821553121594	0.197034238587433	-0.872039064648903	0.383300347174927
ZNF768	PI4K2A	-0.0482995488959418	0.0285736689123502	-1.69035166761751	0.0911293408803641
ZNF768	PI4K2B	0.0124444378536175	0.042099664955384	0.295594700499533	0.767572829795905
ZNF768	PI4KA	0.0333005481646669	0.0375745395367055	0.886252994055629	0.375596523889178
ZNF768	PI4KAP1	0.167043530327178	0.0573193208588195	2.91426220381458	0.00360817942312398
ZNF768	PI4KAP2	0.231774103743109	0.0725670521685292	3.19393025921515	0.00142714321757382
ZNF768	PI4KB	0.0301047169192771	0.022277377885203	1.35135818382257	0.176746123617569
ZNF768	PIAS1	0.049799616200342	0.0318983023764495	1.56119957772766	0.118647890381224
ZNF768	PIAS2	0.0880564689362417	0.0421084141708582	2.09118464017537	0.0366477739212927
ZNF768	PIAS3	-0.00368337713313674	0.0409266300380526	-0.0899995218201944	0.928297347712662
ZNF768	PIAS4	0.0610254931134712	0.0285453015723427	2.13784720258826	0.0326600024390009
ZNF768	PIBF1	0.0321219844908892	0.0426668076979024	0.752856522998518	0.451632027548349
ZNF768	PICALM	-0.00068935084130413	0.0277083187192823	-0.0248788404770445	0.980154290907523
ZNF768	PICK1	0.0640538143927558	0.0374128948077641	1.71207854195402	0.0870499665921633
ZNF768	PID1	-0.0910275212936151	0.092535435867989	-0.983704463482238	0.325389613184383
ZNF768	PIF1	0.429565539843047	0.0684055908357898	6.27968466604192	4.21845841531436e-10
ZNF768	PIGA	0.0945003196035543	0.0433907134210735	2.17789273678221	0.0295400971464904
ZNF768	PIGB	-0.0112880835780219	0.0339686417565935	-0.33230894714331	0.739693672275083
ZNF768	PIGC	0.0412679426798371	0.0255962891399943	1.61226271722942	0.107075533730702
ZNF768	PIGF	-0.0158913527432926	0.0306612425419703	-0.518287956580361	0.604319420485313
ZNF768	PIGG	0.0126095697486365	0.0261794763236288	0.48165859365397	0.630105526250591
ZNF768	PIGH	0.12704627209566	0.0288912449048888	4.39739694547264	1.15791167442821e-05
ZNF768	PIGK	-0.0758723862993086	0.0370250479720702	-2.0492177716162	0.0405817493782925
ZNF768	PIGL	0.0577667560056212	0.0479965640496415	1.20356023705936	0.228913745732943
ZNF768	PIGM	-0.0942083109155977	0.0344361688339662	-2.73573728163033	0.00628358513819254
ZNF768	PIGN	-0.0923533640127117	0.0365849915893395	-2.52435110685176	0.0116743479718482
ZNF768	PIGO	0.0164595915485884	0.0335668084621415	0.49035318824405	0.623942208293778
ZNF768	PIGP	-0.0860397921716827	0.0373373555254002	-2.30438902169037	0.0213112298719414
ZNF768	PIGQ	-0.0106598801027124	0.0447824641518539	-0.238036925939706	0.811878843478654
ZNF768	PIGR	-0.0968356065717314	0.201279673914	-0.481099778674651	0.630502540987193
ZNF768	PIGS	0.0559761051445272	0.0331409771338723	1.68903001617644	0.0913823721231012
ZNF768	PIGT	0.00262495923867853	0.0333250328757397	0.0787683915711747	0.93722537362769
ZNF768	PIGU	0.0801340926884904	0.0289084546104534	2.77199503634185	0.00562725598652119
ZNF768	PIGV	-0.181161097016042	0.0328782993435442	-5.51005072139214	4.09100517916735e-08
ZNF768	PIGW	0.00612701750239823	0.0367165713892075	0.166873356377693	0.867487954161209
ZNF768	PIGX	0.0308106331539974	0.0364981123588537	0.844170593017624	0.398683347990256
ZNF768	PIGY	0.072729844532841	0.0281461622449007	2.58400573051545	0.00984212872260922
ZNF768	PIGZ	0.0515319524430849	0.0712343781371684	0.723414084472743	0.469517073892421
ZNF768	PIH1D1	0.0658486944368323	0.028563458841308	2.30534736015945	0.0212574208490399
ZNF768	PIH1D2	-0.0876170411340086	0.0612899863352989	-1.42954904011044	0.153015514115367
ZNF768	PIK3AP1	-0.012378522546113	0.080434922015955	-0.1538948784417	0.877709425737808
ZNF768	PIK3C2A	-0.0161976363458404	0.0436612555457814	-0.370984208845214	0.710691815513431
ZNF768	PIK3C2B	-0.0585882563091484	0.0525039222595396	-1.11588341951926	0.264617116733031
ZNF768	PIK3C3	0.0208051595565135	0.0315316114450685	0.659819102260546	0.509452144584859
ZNF768	PIK3CA	0.0204786637975865	0.0430570701032755	0.475616751173895	0.634403653109562
ZNF768	PIK3CB	0.0336325479327708	0.0394187114406651	0.853212768849537	0.393651895089414
ZNF768	PIK3CD	0.0455718618889114	0.0663037198063302	0.687319836986891	0.491967446986629
ZNF768	PIK3CG	-0.173957660124218	0.0986899561259717	-1.76266832971505	0.0781217198251816
ZNF768	PIK3IP1	-0.0982921793363649	0.0558790179033637	-1.75901766037388	0.0787399848434977
ZNF768	PIK3R1	-0.0671048062394116	0.0613737444080916	-1.0933796998471	0.274369624984869
ZNF768	PIK3R2	0.0727425473275854	0.0341602227283813	2.1294517868336	0.0333487423151667
ZNF768	PIK3R3	-0.0340783980065106	0.0581585029685838	-0.585957276529609	0.557975779896939
ZNF768	PIK3R4	-0.0381404474567125	0.0326676880419779	-1.16752821343531	0.243147737167222
ZNF768	PIK3R5	-0.0647366896750668	0.077232337750903	-0.838207045912059	0.402022828901932
ZNF768	PIK3R6	-0.0434469358099901	0.0783829989034118	-0.554290297868394	0.579447257200002
ZNF768	PIKFYVE	-0.0379101000841829	0.0450915953852861	-0.840735391157914	0.400604954438232
ZNF768	PILRA	0.00893227934341975	0.0780750888389914	0.114406265509862	0.908928175517053
ZNF768	PILRB	0.154754007584972	0.0610660788160974	2.53420574212763	0.0113522153334674
ZNF768	PIM1	-0.00870436197269509	0.0551462860972829	-0.157841308793485	0.87459909125945
ZNF768	PIM2	0.122610213751752	0.0645396053542876	1.89976702024576	0.0576192427209982
ZNF768	PIM3	0.0332602242162511	0.0405701125038511	0.819820852434016	0.412423963593592
ZNF768	PIN1	0.0661221470144033	0.0319636841235225	2.06866476213683	0.0387163432064557
ZNF768	PIN4	0.172005194662567	0.036404285615844	4.72486114623017	2.47658707070132e-06
ZNF768	PINK1	-0.0843683467085683	0.0319074649380667	-2.64415699812973	0.00825875874164138
ZNF768	PINX1	0.0880583996742986	0.0361714233193785	2.43447427812779	0.0150075499900045
ZNF768	PIP4K2A	0.052763686844961	0.0420760281844403	1.25400825889914	0.209997604308359
ZNF768	PIP4K2B	0.0182654320782636	0.0275073180545792	0.664020826822223	0.506759816119821
ZNF768	PIP4K2C	-0.00840313003665085	0.0337700492910968	-0.248833810226811	0.803516987180416
ZNF768	PIP5K1A	-0.0245424256462891	0.0340920022120764	-0.719888069161144	0.471684948415925
ZNF768	PIP5K1B	-0.00349392693069603	0.116932087413784	-0.029879967149925	0.976166009045807
ZNF768	PIP5K1C	-0.0193585211285093	0.0304750992217206	-0.635224219867736	0.52536083180606
ZNF768	PIP5KL1	-0.0395059278753812	0.0869147130846219	-0.454536711602757	0.649495959198378
ZNF768	PIPOX	0.104077368075527	0.100818810591851	1.03232092765772	0.302056879000914
ZNF768	PIPSL	0.0617922428503331	0.0302496943152733	2.04273941436604	0.0412198669863556
ZNF768	PIR	0.0127996689021509	0.0829442105353147	0.154316604131174	0.877376956347184
ZNF768	PISD	0.0875089624408504	0.0283948230097816	3.08186328228582	0.00208746067661768
ZNF768	PITPNA	0.0212472555329258	0.0229879517872424	0.924277888242198	0.355462321269312
ZNF768	PITPNB	0.0879324703870243	0.0233750331936452	3.76181157299618	0.000173943108359654
ZNF768	PITPNC1	-0.0329860303129098	0.0519518229152922	-0.634934992881651	0.525549414197197
ZNF768	PITPNM1	-0.0531027371175505	0.0452649437766187	-1.17315371868374	0.24088535378187
ZNF768	PITPNM2	0.00320905611987662	0.0541253893984173	0.059289293907056	0.952728098745677
ZNF768	PITPNM3	0.0157312917268081	0.081278829947961	0.193547221790472	0.846551697710876
ZNF768	PITRM1	0.0408911292311982	0.0323112590146012	1.26553809657246	0.205838033177987
ZNF768	PITX1	0.343882002678995	0.132850991737923	2.58847900328345	0.0097156770624118
ZNF768	PITX2	0.379975576947114	0.175540760849115	2.16460026212213	0.030545985011336
ZNF768	PIWIL4	0.22466210226132	0.0831162886662237	2.7029852495401	0.00693490197218518
ZNF768	PJA1	0.0822902955801907	0.0420467568486501	1.95711397852633	0.0504844244787286
ZNF768	PJA2	-0.108409993730691	0.0431442775505932	-2.51273169665581	0.0120645745033079
ZNF768	PKD1	0.0588843951132755	0.0550942515578841	1.06879381148157	0.285302175067155
ZNF768	PKD1L1	0.0639996256265307	0.0955522636030768	0.669786598592624	0.503077515343536
ZNF768	PKD1L2	-0.09237542843072	0.15127104001394	-0.610661686613692	0.54149866913814
ZNF768	PKD2	-0.0625760637554686	0.0514733401212301	-1.21569852681192	0.224255060626941
ZNF768	PKDCC	0.0639500119758013	0.113057677455841	0.565640595268547	0.57170679465202
ZNF768	PKDREJ	-0.0890439116547455	0.0824100680921677	-1.08049797453339	0.280061475790788
ZNF768	PKHD1	0.273044507010426	0.166573373153732	1.63918459379718	0.101345032707587
ZNF768	PKHD1L1	0.0582690101203599	0.15410830167574	0.378104290857503	0.705396546388018
ZNF768	PKIA	0.125132718596278	0.115189159547279	1.08632373990816	0.277477463655754
ZNF768	PKIB	0.155031479519653	0.102023211683741	1.51957066398019	0.128789976327483
ZNF768	PKIG	-0.0805155077234868	0.0477715715193871	-1.68542723554345	0.0920749986470159
ZNF768	PKMYT1	0.294705940569386	0.0756859188721176	3.8938014489503	0.000102193125815802
ZNF768	PKN1	0.153744988687108	0.0492825128473189	3.119666181865	0.00183851867406585
ZNF768	PKN2	0.00428408156724005	0.0415203686822008	0.103180239078093	0.917831118338904
ZNF768	PKN3	0.0945111817931998	0.0537831312387928	1.75726439900975	0.0790383243621571
ZNF768	PKNOX1	0.0674184709604513	0.0235225326690941	2.86612296000896	0.00420235839651961
ZNF768	PKNOX2	-0.27772500896303	0.111055689273779	-2.50077245730626	0.0124782548340808
ZNF768	PKP1	0.0207503587355275	0.16660495243941	0.124548270814902	0.900894729038823
ZNF768	PKP2	-0.067333422561911	0.0999358249258155	-0.673766615844658	0.500543962220596
ZNF768	PKP3	0.155384967394433	0.0973170219739398	1.59668847486972	0.110506137914484
ZNF768	PKP4	0.0344233083629087	0.0356509571416835	0.965564773649811	0.334388346295028
ZNF768	PLA1A	-0.298477349460093	0.121387564335127	-2.45887913720764	0.0140282471536073
ZNF768	PLA2G10	0.0998595089692015	0.157550320360548	0.633826124508517	0.526272741856008
ZNF768	PLA2G12A	0.0332040547367168	0.0332507827917558	0.998594678046179	0.31812181400948
ZNF768	PLA2G15	0.14368469495815	0.0381507727385679	3.76623288714919	0.000170916197264969
ZNF768	PLA2G16	0.0988874941274755	0.0901342675817993	1.09711319324509	0.27273484932503
ZNF768	PLA2G2A	-0.225487461999569	0.196093703671271	-1.14989649222788	0.250335290984663
ZNF768	PLA2G2D	-0.127674665959128	0.173982753579991	-0.733835183844403	0.463142282575415
ZNF768	PLA2G3	-0.253398629473659	0.160778749495981	-1.57607040898147	0.115180737875704
ZNF768	PLA2G4A	-0.131002206161443	0.106140249598861	-1.23423683905534	0.217271591714395
ZNF768	PLA2G4C	-0.150735666823834	0.0769475589457228	-1.95894020407015	0.0502699705881406
ZNF768	PLA2G4D	-0.0184917797998163	0.129690247951841	-0.142584196513241	0.886634122690404
ZNF768	PLA2G4F	-0.267173455529509	0.12803947901583	-2.08664903655597	0.0370566432045661
ZNF768	PLA2G5	-0.151829728310686	0.108392913108682	-1.40073482625614	0.161461270708604
ZNF768	PLA2G6	-0.0550843285848524	0.0574156656487099	-0.95939545353142	0.337485065972695
ZNF768	PLA2G7	0.0949557228488445	0.0914272304099892	1.03859345211522	0.299129720856587
ZNF768	PLA2R1	-0.0997496601744024	0.0904214284618626	-1.10316394986476	0.270099606587856
ZNF768	PLAA	0.0556942973875334	0.0317618015050257	1.75349932146389	0.0796821098838258
ZNF768	PLAC1	0.288898126825054	0.132865941123553	2.1743580362435	0.0298047574776946
ZNF768	PLAC4	0.00304224323830623	0.124497469838951	0.0244361852673926	0.980507323490638
ZNF768	PLAC8	0.205711693607053	0.128863611992043	1.59635206888159	0.110581187012665
ZNF768	PLAC9	-0.319361582012849	0.110484874818893	-2.89054571982225	0.00389062733960915
ZNF768	PLAG1	0.115045131063083	0.104032963819063	1.10585267245843	0.268934233107822
ZNF768	PLAGL1	0.119135611239731	0.0857013243985035	1.39012567280478	0.164658127893275
ZNF768	PLAGL2	0.138708134001696	0.0420531953319659	3.29839701613018	0.00099084783958551
ZNF768	PLAT	-0.164445274796977	0.0922895320395336	-1.78184102966883	0.0749393245106822
ZNF768	PLAU	0.0400518352671122	0.0833092676062414	0.480760861521625	0.630743379521776
ZNF768	PLAUR	0.106239398853243	0.0681536371329975	1.55882214541132	0.119209707046749
ZNF768	PLB1	-0.0880177009444827	0.0782102707837126	-1.12539823814051	0.260566454298859
ZNF768	PLBD1	0.148661300992742	0.0794603365854671	1.87088687741516	0.0615186851718635
ZNF768	PLBD2	-0.0345493825418695	0.0401289828469511	-0.860958342094995	0.389372675586035
ZNF768	PLCB1	0.0283742113521386	0.0878827215108148	0.322864504698422	0.746834384387344
ZNF768	PLCB2	-0.0459971197192139	0.0724123398283036	-0.63521106800688	0.525369406358163
ZNF768	PLCB3	0.053840083210363	0.0343992854988437	1.56515120676483	0.117718670706638
ZNF768	PLCB4	0.0656166410895865	0.125381488744693	0.523335954505994	0.600803229388794
ZNF768	PLCD1	-0.115094490241697	0.0577047603405076	-1.99454065076331	0.0462396742246189
ZNF768	PLCD3	0.0892597968295687	0.066234787205108	1.34762713969563	0.177943523717299
ZNF768	PLCD4	-0.0351027488267931	0.0517030955114056	-0.678929346097847	0.497267646359883
ZNF768	PLCE1	0.0236777990970312	0.0975305450758254	0.24277316484413	0.808208066510002
ZNF768	PLCG1	0.0459610356551903	0.038484931288668	1.19426056163244	0.232529324620406
ZNF768	PLCG2	-0.104781439872216	0.0705015697352132	-1.48622846648308	0.137389275985935
ZNF768	PLCH1	0.207093453289113	0.118844293478728	1.74256118848635	0.0815766374160781
ZNF768	PLCH2	-0.44808525154352	0.11822925660469	-3.78996928858086	0.00015549571030811
ZNF768	PLCL1	-0.0662870161412332	0.0771410646712629	-0.859296101547414	0.390288623511103
ZNF768	PLCL2	0.0188875553278433	0.0776549695548518	0.243224038797698	0.807858839729603
ZNF768	PLCXD2	-0.0374722754231695	0.073621093916712	-0.508988299814754	0.610821188758558
ZNF768	PLCXD3	-0.220287761646997	0.155552105140045	-1.41616702293209	0.15689513307065
ZNF768	PLD1	0.0236790903437948	0.0579564185887473	0.408567177206362	0.682904659564308
ZNF768	PLD2	0.00429082988238919	0.034243913898922	0.125301970302065	0.900298121361355
ZNF768	PLD3	-0.0372318618072439	0.0403355808260974	-0.92305257652704	0.356100305034545
ZNF768	PLD4	-0.185593070414186	0.116817168671098	-1.58874823388956	0.112288303102355
ZNF768	PLD6	0.210046891747341	0.0533303051366868	3.93860284896151	8.50011653403221e-05
ZNF768	PLEC	-0.13334798830099	0.0516665567135854	-2.58093429837423	0.00992980054018874
ZNF768	PLEK	-0.0372570824391839	0.0908853381401538	-0.409935014839577	0.681901133687625
ZNF768	PLEK2	0.119902934877139	0.084535662852317	1.41837102628045	0.156251080234456
ZNF768	PLEKHA1	-0.0163297161452758	0.0436809692597396	-0.373840517324022	0.70856585710317
ZNF768	PLEKHA2	-0.0335989196212784	0.0445038785903152	-0.754966099260169	0.450365525012904
ZNF768	PLEKHA3	0.00297254148091523	0.0328369383448111	0.0905243189758268	0.92788037975871
ZNF768	PLEKHA4	0.181475831482258	0.0732641997820647	2.47700557737729	0.0133378532889258
ZNF768	PLEKHA5	0.0349703536270803	0.0532843698681889	0.656296653476197	0.511714977717228
ZNF768	PLEKHA6	-0.0317217817468771	0.100309681896487	-0.316238484133685	0.751857213458434
ZNF768	PLEKHA7	-0.0284847545242187	0.0695373543218152	-0.409632417022838	0.682123088760082
ZNF768	PLEKHA8	0.0520012202489824	0.0405471043423758	1.28248912203173	0.199831960570401
ZNF768	PLEKHB1	0.322689050544578	0.110597865466465	2.91767882846186	0.00356906470227779
ZNF768	PLEKHB2	-0.00915225752490381	0.0312522955450972	-0.292850728731176	0.769669129175869
ZNF768	PLEKHF1	0.0699183496132087	0.068442208169718	1.02156770628777	0.307119259553738
ZNF768	PLEKHF2	0.000979177596422194	0.0424271511965381	0.0230790323839158	0.981589722585807
ZNF768	PLEKHG1	-0.0337618173180719	0.0645021914300129	-0.52342124460538	0.600743899974542
ZNF768	PLEKHG2	-0.0255212765714801	0.0545259730661643	-0.468057242014029	0.63979885043816
ZNF768	PLEKHG3	0.0246070176959828	0.047493331537216	0.518115215326612	0.604439907123399
ZNF768	PLEKHG4	0.131676912292229	0.100916142442156	1.30481515747299	0.192118252493419
ZNF768	PLEKHG4B	0.166488168819338	0.142845237365544	1.16551431388147	0.24396127955834
ZNF768	PLEKHG5	-0.107469395140533	0.060563810856696	-1.77448204827835	0.0761480502514289
ZNF768	PLEKHG6	0.297598423406525	0.0966113840363149	3.08036600836462	0.00209792979769538
ZNF768	PLEKHG7	-0.290405925520801	0.130897715661449	-2.21857137883063	0.0266370078647805
ZNF768	PLEKHH1	0.038409163187493	0.0785324692255969	0.489086406759434	0.624838564755298
ZNF768	PLEKHH2	0.191857149004401	0.0964441527205443	1.98930825345446	0.0468143892978854
ZNF768	PLEKHH3	-0.128628971654712	0.0438937445446061	-2.93046248364607	0.00342611341755652
ZNF768	PLEKHJ1	0.171332045219445	0.0365834101270194	4.68332625702666	3.02835164030571e-06
ZNF768	PLEKHM1	-0.0749570354486585	0.0336274672423323	-2.22904195872052	0.0259309308593234
ZNF768	PLEKHM2	0.0325814403994072	0.0267052784595412	1.22003747119763	0.22260633950405
ZNF768	PLEKHM3	-0.0233669608900562	0.0480695901588108	-0.486106929825221	0.626948988833295
ZNF768	PLEKHN1	-0.287204478005421	0.0948816517534299	-3.02697595054293	0.00250426863513285
ZNF768	PLEKHO1	0.0985458949290776	0.05701619581577	1.72838425151158	0.0840863933666043
ZNF768	PLEKHO2	0.00122300341502915	0.045228353890178	0.0270406351289902	0.978430243329847
ZNF768	PLGLB2	0.0185783338901269	0.0762266170733122	0.243725021566402	0.807470845845794
ZNF768	PLIN1	-0.106356187653785	0.119361866769896	-0.891039915275593	0.373023748891072
ZNF768	PLIN2	0.218091588680671	0.0723100186854733	3.01606323225145	0.00259571766995628
ZNF768	PLIN3	-0.00051819750032046	0.0342988769569494	-0.0151082935155831	0.987947415297888
ZNF768	PLIN4	-0.113970243839235	0.123172574887353	-0.925289123357743	0.354936344829733
ZNF768	PLIN5	-0.0974781933414546	0.118056483481566	-0.825691147718076	0.40908589298147
ZNF768	PLK1	0.391736175275288	0.0980117287169876	3.99682956726986	6.67188581155679e-05
ZNF768	PLK2	-0.0983375541693604	0.0671724340505565	-1.46395698710795	0.143375775933646
ZNF768	PLK3	-0.0582087317897803	0.0472111967196796	-1.23294336585873	0.217753709741654
ZNF768	PLK4	0.246357994601252	0.0549390032951747	4.48420939269005	7.76807927251878e-06
ZNF768	PLLP	-0.021718232186531	0.101496375629222	-0.213980371731402	0.830585969776273
ZNF768	PLN	-0.207925187454377	0.129558630776841	-1.60487330105023	0.108692554583363
ZNF768	PLOD1	0.0663900007254758	0.0407214474200064	1.63034481659555	0.103199051062418
ZNF768	PLOD2	0.0451729155962397	0.0733137385707807	0.616158942060055	0.537865509156917
ZNF768	PLOD3	0.128950660927561	0.0422366146637421	3.05305389539798	0.00229755665193605
ZNF768	PLP1	-0.178986391484149	0.147511418220002	-1.21337313167991	0.225142256107947
ZNF768	PLP2	0.216661962694765	0.0557337879106239	3.88744370008028	0.000104883832995746
ZNF768	PLRG1	0.0947742677678734	0.0238462943845771	3.97438135415999	7.32755372771175e-05
ZNF768	PLS1	0.0682023051451075	0.0824935597704321	0.826759147440174	0.408480322792866
ZNF768	PLS3	0.0082479917218144	0.0549882229343431	0.149995604179874	0.880784451697141
ZNF768	PLSCR1	0.136618685417691	0.055016970807976	2.48320987890313	0.0131085471419673
ZNF768	PLSCR3	0.0777578851254321	0.0335820800723634	2.31545767736477	0.0206969211744475
ZNF768	PLSCR4	-0.260119502930349	0.0769182415064621	-3.38176611731946	0.000735225140631234
ZNF768	PLTP	-0.0374309985652994	0.0760487111760317	-0.492197671551028	0.622638074246341
ZNF768	PLVAP	-0.142119049433906	0.0556778679287249	-2.55252319675455	0.0107743689150266
ZNF768	PLXDC1	-0.105920907009984	0.0646935380694335	-1.63727182298026	0.101743941897599
ZNF768	PLXDC2	-0.133840494908605	0.0796542480332858	-1.68026813651766	0.09307416639996
ZNF768	PLXNA1	0.109401198617555	0.0458322014977129	2.38699418842045	0.0170867923350658
ZNF768	PLXNA2	-0.162434403331822	0.0646259017501274	-2.51345666262215	0.0120398929804319
ZNF768	PLXNA3	0.174190316164022	0.0562873318280997	3.09466287540499	0.00199990238375452
ZNF768	PLXNA4	-0.267643341439419	0.120501935320498	-2.22107089589533	0.0264669613884281
ZNF768	PLXNB1	0.128018125451479	0.0515930025102906	2.48130791430378	0.0131784685909668
ZNF768	PLXNB2	-0.094042708584951	0.0397107990155354	-2.3681897850547	0.0179777556255192
ZNF768	PLXNB3	0.0584159778035752	0.107852055077756	0.541630641729174	0.588138270812773
ZNF768	PLXNC1	-0.0597270415249371	0.116610254255168	-0.512193733788127	0.608576633037133
ZNF768	PLXND1	0.0322990286536499	0.0543191169229877	0.594616232429601	0.552172818277291
ZNF768	PM20D2	0.235781751123411	0.0634468132276064	3.71621109286573	0.000208248162412739
ZNF768	PMAIP1	0.203904740917225	0.0755882439068369	2.69757214056381	0.0070482102186055
ZNF768	PMEPA1	-0.0191131482715393	0.0836854741695849	-0.228392662659798	0.819366261945349
ZNF768	PMF1	0.0264435996292733	0.0287885789611457	0.91854480434629	0.358453582574814
ZNF768	PMFBP1	0.21239504934187	0.100836184389552	2.10633762699055	0.0353095616392658
ZNF768	PML	0.072157661033473	0.0405613411348594	1.77897621268393	0.0754079984341746
ZNF768	PMM1	0.0994381655767479	0.0390996982544679	2.5431952167402	0.011065277158198
ZNF768	PMM2	0.139749552543548	0.0323240107628567	4.32339766153443	1.61826943779232e-05
ZNF768	PMP22	0.034968386236618	0.0632104359103672	0.553205902364024	0.58018934130488
ZNF768	PMPCA	0.0761772352186818	0.0266829365932143	2.85490447996846	0.00435301168065834
ZNF768	PMPCB	0.0698205506546287	0.0255130172558482	2.73666379614995	0.00626598956322654
ZNF768	PMS1	0.101004127624472	0.0355688990611974	2.83967539874349	0.00456536476573995
ZNF768	PMS2	-0.00670406958110136	0.0258557167136733	-0.25928771015487	0.795442140537371
ZNF768	PMS2CL	0.0577470487459837	0.0359860915035939	1.60470466041628	0.108729682518598
ZNF768	PMVK	-0.102740771564288	0.0368838445533039	-2.78552230139157	0.00539869674007195
ZNF768	PNCK	0.228756109015359	0.155566419478082	1.47047228947497	0.14160412125603
ZNF768	PNKD	0.144834551156687	0.0414109381056168	3.49749505281173	0.000480755557107277
ZNF768	PNKP	0.116357123120872	0.0338124089635592	3.44125505066126	0.000591905652792892
ZNF768	PNMA1	0.111523933724066	0.0447573044302017	2.49174822174525	0.0127986836800555
ZNF768	PNMA2	0.0112135106344096	0.113774560969479	0.0985590323430714	0.921499087963685
ZNF768	PNMA3	0.308030630864897	0.137913650323523	2.2335035737384	0.0256350207963217
ZNF768	PNMA6A	0.0246471201825048	0.119108086849132	0.206930703317601	0.836086774987361
ZNF768	PNN	0.122371318614282	0.0367380511885983	3.33091480509069	0.000882658647890426
ZNF768	PNO1	0.113173372505852	0.0285944592356583	3.95787769837315	7.84800734823683e-05
ZNF768	PNOC	0.0832010756517513	0.141938294717576	0.586177788152956	0.55782763227378
ZNF768	PNP	0.0831696169095596	0.042771055637102	1.94453037622512	0.0519830686922937
ZNF768	PNPLA2	-0.0590714743382937	0.0398680592846892	-1.48167418726046	0.138597493274798
ZNF768	PNPLA3	0.0405621743491799	0.118632744980943	0.341913814400027	0.732454630164203
ZNF768	PNPLA4	-0.161022255587056	0.0555690827264624	-2.89769504347741	0.0038034367188401
ZNF768	PNPLA6	0.0812556810544388	0.0317074839781106	2.5626656820369	0.010465798880559
ZNF768	PNPLA7	-0.344246016828087	0.083013847976361	-4.14685049807731	3.52347658721155e-05
ZNF768	PNPLA8	-0.043512706363351	0.0370587151258662	-1.17415582854302	0.240483901956916
ZNF768	PNPO	-0.116099399468107	0.0310549471519723	-3.73851544167685	0.000190743053398032
ZNF768	PNPT1	0.122448984853898	0.034321174995787	3.56773871724755	0.000369253044634845
ZNF768	PNRC1	0.013311806289315	0.0360146019840159	0.369622474107117	0.711706153217038
ZNF768	PNRC2	0.0663692137640663	0.0328327700864466	2.02143205064088	0.0433789557646571
ZNF768	POC1A	0.267536634394861	0.0433204395763052	6.17575991867806	8.07649453196068e-10
ZNF768	POC1B	0.0383750489133868	0.0456336417525849	0.840937681928773	0.400491641563203
ZNF768	POC5	0.0912990107400227	0.0326358005309213	2.79751099267567	0.00520318153690415
ZNF768	PODN	-0.238912334076843	0.101909653679289	-2.34435429276116	0.0191654444304609
ZNF768	PODNL1	-0.219092632668276	0.101389008455951	-2.16091108893192	0.0308303242205335
ZNF768	PODXL	-0.0632114755293993	0.0631149150964778	-1.00152991464496	0.316701804066001
ZNF768	PODXL2	0.559275223669014	0.108455426877863	5.15672880342668	2.78229377547432e-07
ZNF768	POF1B	-0.355739938802832	0.157759364096537	-2.25495292048177	0.024252886292467
ZNF768	POFUT1	0.0726070645496792	0.031086583918083	2.33563986126645	0.0196165037014657
ZNF768	POFUT2	0.108480671970902	0.0342555768021405	3.16680325067898	0.0015664014345147
ZNF768	POGK	0.0466158419602998	0.0308209154844996	1.51247428012785	0.130584234943769
ZNF768	POGZ	0.0158913391835539	0.0349380539883432	0.454843283167858	0.649275413938616
ZNF768	POLA1	0.171919865062843	0.0414704964727803	4.14559457168988	3.5426667383505e-05
ZNF768	POLA2	0.186988542345956	0.036458267727367	5.128837819291	3.22098565334698e-07
ZNF768	POLB	0.135577893954324	0.039009401632191	3.47551842072974	0.000521641640671462
ZNF768	POLD1	0.25697704348829	0.0412936210183396	6.22316564038206	6.01296824252273e-10
ZNF768	POLD2	0.138936496897614	0.03231112910785	4.29995796290076	1.79737600525281e-05
ZNF768	POLD3	0.104590738182419	0.0333402185122536	3.137074165965	0.00173332656533483
ZNF768	POLD4	-0.167989246437814	0.0383681320285746	-4.37835353341425	1.26269412778522e-05
ZNF768	POLDIP2	0.0252923986710235	0.0209657107136244	1.20636972514304	0.227829377160082
ZNF768	POLDIP3	0.101544006239754	0.0236059842251067	4.30162137157382	1.78406659080261e-05
ZNF768	POLE	0.160367942803594	0.0393624921304204	4.0741308317635	4.81402352297898e-05
ZNF768	POLE2	0.249020904341973	0.0575336052202624	4.32826872900834	1.58324908864764e-05
ZNF768	POLE3	0.143688570170424	0.0273199974697314	5.25946498822414	1.61245062578151e-07
ZNF768	POLE4	0.129531544322132	0.0374033337452849	3.46310158351755	0.000546153657701628
ZNF768	POLG	0.0505362048230274	0.028039994018345	1.80229014278549	0.0716626556735405
ZNF768	POLG2	0.113720383402374	0.0336610248690146	3.37839931626844	0.000744230511140127
ZNF768	POLH	-0.00806414797064486	0.0344327406471057	-0.234200003226368	0.814855655173676
ZNF768	POLI	-0.0603825344534512	0.0472085647668629	-1.27905889009012	0.201036901700559
ZNF768	POLK	-0.0351578703674264	0.0471909316430766	-0.745013271476373	0.456358432218147
ZNF768	POLL	0.0570433598932587	0.0263519974519223	2.16466930058455	0.030540685501967
ZNF768	POLM	-0.00209324280487372	0.034879024091244	-0.0600143742381601	0.952150675420872
ZNF768	POLN	-0.00569793195375274	0.0844512323837031	-0.0674700864975453	0.946214773934415
ZNF768	POLQ	0.330957556228505	0.0636974852100518	5.19577115387089	2.26395982121608e-07
ZNF768	POLR1A	0.0724849535745096	0.040465901912435	1.79126005226231	0.0734151619621768
ZNF768	POLR1B	0.0883995213356664	0.0351305060723371	2.51631790198648	0.0119429185706976
ZNF768	POLR1C	0.161909485453683	0.0292562815615723	5.53417853574218	3.5739333951648e-08
ZNF768	POLR1D	0.0591335274327614	0.0256560805710788	2.3048542924916	0.0212850909230735
ZNF768	POLR1E	0.174471807383917	0.0309247522531674	5.64181746568551	1.94313901082487e-08
ZNF768	POLR2A	-0.0938405704944787	0.0386824702982231	-2.42591979702985	0.0153648168750897
ZNF768	POLR2B	0.0775121435701735	0.0299185655485855	2.59077071874651	0.00965145735125604
ZNF768	POLR2C	0.15213569086819	0.0271251353864205	5.60866107029102	2.34702449042709e-08
ZNF768	POLR2D	0.164633019813705	0.0260522762733466	6.31933340819577	3.2840398968102e-10
ZNF768	POLR2E	0.0876202793138792	0.0278449606401806	3.14671945297858	0.00167745550303059
ZNF768	POLR2F	0.189606998796923	0.0337896120456203	5.61139910517261	2.31079630653479e-08
ZNF768	POLR2G	0.122957093524596	0.0269043466307941	4.57015720217721	5.19619198401394e-06
ZNF768	POLR2H	0.1756709236901	0.0312784122171453	5.616363211487	2.24649435853317e-08
ZNF768	POLR2I	0.151692786008119	0.0370693960324873	4.092129957423	4.45819817415025e-05
ZNF768	POLR2J	0.137051834778731	0.0302584255962157	4.52937758915887	6.29379196193441e-06
ZNF768	POLR2J2	-0.0775874058185868	0.0966358814103049	-0.802884029061209	0.422145013047605
ZNF768	POLR2J3	-0.0375426030989084	0.0619588855762774	-0.605927668803692	0.544637198265182
ZNF768	POLR2J4	0.0446580049751832	0.0395010436386532	1.13055253384454	0.258390179327069
ZNF768	POLR2K	0.0830068800879769	0.0336285758034382	2.46834360673372	0.0136639263574023
ZNF768	POLR2L	0.0101700336951283	0.0392214189795408	0.25929795401929	0.795434238518075
ZNF768	POLR3A	0.112686914977249	0.0351480907790175	3.20606076972239	0.00136864518962386
ZNF768	POLR3B	0.046518762897706	0.0316388447774688	1.47030535485397	0.141649303366036
ZNF768	POLR3C	0.167599106240788	0.0262150427090372	6.39324177728732	2.05130965060901e-10
ZNF768	POLR3D	0.0654248330668221	0.0291239844099877	2.24642453264003	0.024794491717177
ZNF768	POLR3E	0.0411679744564834	0.0455276411797218	0.90424132218868	0.365985313674925
ZNF768	POLR3F	0.100058417602963	0.0268402240255789	3.72792781116903	0.000198872489808522
ZNF768	POLR3G	0.145891156102139	0.0641503873309194	2.274205381638	0.0230678396877356
ZNF768	POLR3GL	-0.0727208110010593	0.0367722551804893	-1.97759997705127	0.0481222182253038
ZNF768	POLR3H	0.0653090828052897	0.0298928504110223	2.18477267665343	0.0290307592610351
ZNF768	POLR3K	0.0752203095197629	0.0393419090759664	1.91196389007249	0.0560353142084279
ZNF768	POLRMT	0.114789112750695	0.0329014812720199	3.48887370151066	0.000496424809577704
ZNF768	POM121	0.100700743035216	0.0309874841882466	3.2497230954106	0.00117592636280391
ZNF768	POM121C	0.0825258857779989	0.0296416726145085	2.78411703857783	0.00542204361070392
ZNF768	POM121L9P	-0.0718727774331675	0.0908340735648567	-0.791253486852039	0.428897624597632
ZNF768	POMC	0.0146750380602175	0.117870442040552	0.124501425515726	0.900931812335725
ZNF768	POMGNT1	0.0247038327260502	0.0288379577959126	0.856642932238135	0.391753317725698
ZNF768	POMP	0.0639920993661538	0.0288348641628311	2.21926134296278	0.0265899743032117
ZNF768	POMT1	0.110327747622445	0.0331977942698118	3.32334572368776	0.000906815103099711
ZNF768	POMT2	0.115601664085675	0.0308146461395139	3.75151684566767	0.000181187716777753
ZNF768	POMZP3	0.0310689637838797	0.0544404691528649	0.570696106542365	0.568275043197623
ZNF768	PON2	-0.00172375923069925	0.0493377432021751	-0.0349379424112625	0.972132998609604
ZNF768	PON3	0.0985112922311435	0.150147665742635	0.656096062125933	0.511843996097896
ZNF768	POP1	0.118174135174539	0.0372377737580708	3.17350161538392	0.00153089627886624
ZNF768	POP4	0.0860580054379788	0.0251433960184522	3.42268822297603	0.000633570398892611
ZNF768	POP5	0.0851582242392073	0.0325157702066817	2.61898222609865	0.00889136533687881
ZNF768	POP7	0.171430317538556	0.0298801879045758	5.73725701076675	1.12194578768982e-08
ZNF768	POPDC2	-0.150528399789982	0.0663287198686811	-2.26943019687401	0.023356973504227
ZNF768	POPDC3	0.649473344651466	0.169613456518514	3.82913807655687	0.000132880017430257
ZNF768	POR	0.0334217055817681	0.0363755521376097	0.918795829004406	0.358322278607102
ZNF768	PORCN	0.0706178017537483	0.051147046088854	1.3806819191683	0.167543741194212
ZNF768	POSTN	0.103985557239739	0.130745008085844	0.795330993986897	0.426523126827305
ZNF768	POT1	0.0630557629809826	0.0356338266589189	1.76954789572678	0.0769673718715228
ZNF768	POTEF	-0.130163697854554	0.0804927952626909	-1.61708507487857	0.106030587157272
ZNF768	POU2AF1	0.0165681839328236	0.13436003548361	0.123311845469442	0.901873570372362
ZNF768	POU2F1	0.111729132014813	0.0552364863863998	2.02274147622689	0.0432435666045316
ZNF768	POU2F2	0.0217205345728559	0.0816382413400097	0.26605833511765	0.790223962003471
ZNF768	POU2F3	-0.0849956415710531	0.107797117497151	-0.788477869765856	0.430518370243666
ZNF768	POU3F1	-0.41584049945088	0.12476792924731	-3.33291176634516	0.000876385704591879
ZNF768	POU4F1	0.593169793988979	0.169426497719106	3.50104500756666	0.000474438733680411
ZNF768	POU5F1	0.316267331186735	0.111116784152005	2.84626065810265	0.00447241388698742
ZNF768	POU5F1B	0.127548671734616	0.0949684322316459	1.34306388699248	0.179416206696143
ZNF768	POU6F1	0.135872310515223	0.0520052077654571	2.61266739146597	0.0090566948554424
ZNF768	PPA1	0.109775687155036	0.0339322270163111	3.23514537086728	0.00123728750133982
ZNF768	PPA2	0.0502519530690335	0.0296461440727601	1.695058654026	0.090232760725715
ZNF768	PPAN	0.207784951125081	0.0388340406121447	5.350587985431	9.85825358364399e-08
ZNF768	PPAN-P2RY11	-0.680192489829912	0.222304609672011	-3.05973182847387	0.00224720011845919
ZNF768	PPARA	0.047802754318758	0.0452907336662104	1.05546434003611	0.291350973705574
ZNF768	PPARD	-0.0148175906827962	0.0377283860397223	-0.392743826019896	0.694553993658958
ZNF768	PPARG	0.143660613131441	0.0980349935728791	1.46540136226605	0.142981557548363
ZNF768	PPARGC1A	0.0714623334176578	0.146733677699662	0.487020665861919	0.626301445033434
ZNF768	PPARGC1B	-0.00577457592312952	0.0734950657138283	-0.0785709335319775	0.937382414065705
ZNF768	PPAT	0.180605143453617	0.0424518773569263	4.25434997691922	2.20144398039218e-05
ZNF768	PPCDC	0.108736718491765	0.0352387682458214	3.08571280736123	0.00206076410095437
ZNF768	PPCS	-0.0305754115028758	0.0280880153480511	-1.08855720576916	0.276491135498246
ZNF768	PPDPF	-0.142928877283034	0.0481794341140895	-2.96659518550129	0.00304981692946028
ZNF768	PPEF1	0.153310445183914	0.108141601080928	1.41768240576709	0.156452092650959
ZNF768	PPFIA1	-0.00818570245996003	0.0388422245950044	-0.210742369813001	0.833111544863385
ZNF768	PPFIA3	-0.054201117955713	0.0641765839308299	-0.844562216245905	0.398464632410886
ZNF768	PPFIA4	0.318197075586961	0.101333970503923	3.14008297518196	0.00171571666697328
ZNF768	PPFIBP1	0.0546453646399453	0.0493174648774908	1.10803271773376	0.26799187545469
ZNF768	PPFIBP2	0.0216534349781271	0.0577312723574413	0.375072886737374	0.707649301190902
ZNF768	PPHLN1	0.0805521206934208	0.0229633780822928	3.50785151926471	0.000462543314374686
ZNF768	PPIA	0.12302358669208	0.0272123277490497	4.52087700201893	6.54902730126902e-06
ZNF768	PPIAL4G	0.123618232083398	0.042518936979674	2.90736883056349	0.00368828739307067
ZNF768	PPIB	0.0786629999505397	0.0335281106417375	2.3461805167338	0.0190720773603901
ZNF768	PPIC	0.0314746437232026	0.0525096458300382	0.599406894212901	0.548975057950778
ZNF768	PPID	0.0830194420363594	0.0274540608469985	3.02394033797138	0.00252940644951453
ZNF768	PPIE	0.10820638033151	0.0275736307385836	3.92427030583597	9.01788645824436e-05
ZNF768	PPIEL	-0.0669892602523251	0.0853396926815944	-0.784971894640687	0.432570664305113
ZNF768	PPIF	0.157024560600729	0.0390170847818265	4.02450776317016	5.93983194217312e-05
ZNF768	PPIG	0.0668647502534633	0.0356619332787239	1.87496145345982	0.0609556236184588
ZNF768	PPIH	0.130177767898235	0.0334027909082652	3.89721230946674	0.000100776600144106
ZNF768	PPIL1	0.0989111638528106	0.0334783499540603	2.95448144811613	0.00317154824425401
ZNF768	PPIL2	-0.0224081529197179	0.0273638988840309	-0.818894742108368	0.412952056629705
ZNF768	PPIL3	-0.0561557327384504	0.0378663464906765	-1.48299843905662	0.138245337236345
ZNF768	PPIL4	0.0144925938352585	0.0371797574902492	0.389797965709146	0.696730866246674
ZNF768	PPIL6	-0.0476522419687593	0.0731418394217895	-0.651504560802217	0.514801842896243
ZNF768	PPIP5K1	0.000406767000896893	0.0409650467621092	0.00992961153587974	0.992078518223123
ZNF768	PPIP5K2	0.0140457576399446	0.0436422588443589	0.321838466016067	0.747611471268935
ZNF768	PPL	-0.108875289372053	0.110189116714257	-0.988076614266629	0.323244476710115
ZNF768	PPM1A	-0.039319300281163	0.0282812653616501	-1.39029494537683	0.164606749197648
ZNF768	PPM1B	-0.00150545766411869	0.0309314931285219	-0.0486707078078462	0.961186979301701
ZNF768	PPM1D	0.0147879058799945	0.0383328129738417	0.385776694501543	0.699706460398392
ZNF768	PPM1E	0.211214212621729	0.100350285440606	2.10476942536192	0.0354460906699794
ZNF768	PPM1F	0.0243976031450129	0.0343767733917415	0.709711841393295	0.477972383729336
ZNF768	PPM1G	0.129566402192886	0.0239611672673277	5.40734934769045	7.22780693749418e-08
ZNF768	PPM1H	0.0958465621539741	0.0891956642785044	1.07456525974966	0.282709692768498
ZNF768	PPM1J	-0.1120347907216	0.0737499225262106	-1.51911740221534	0.128904003427335
ZNF768	PPM1K	0.0102878245607197	0.0655289863570474	0.156996546607093	0.87526471962657
ZNF768	PPM1L	-0.279420335080192	0.0797732456144102	-3.50268229565073	0.000471551513816115
ZNF768	PPM1M	0.0209790812769467	0.044294341406095	0.473628924394843	0.635820491225167
ZNF768	PPM1N	0.00492433369825822	0.0906657039446412	0.0543130807351909	0.956691598742658
ZNF768	PPME1	0.0170253614629005	0.0267825792575999	0.635687896193543	0.525058576904005
ZNF768	PPOX	-0.0475011169134097	0.034923404367596	-1.360151387689	0.173947915193909
ZNF768	PPP1CA	0.062429596617303	0.0252540190943973	2.47206578817996	0.0135229540395612
ZNF768	PPP1CB	-0.0306798623215176	0.0324749848815859	-0.944722913140256	0.344923853470468
ZNF768	PPP1CC	0.084579143142865	0.0265177395364637	3.18953065462321	0.00144892378445941
ZNF768	PPP1R10	-0.0698283322953619	0.0306798817892835	-2.2760300308508	0.0229581828357488
ZNF768	PPP1R11	-0.00216399536894602	0.0235090673325355	-0.0920493926167438	0.926668773364628
ZNF768	PPP1R12A	-0.020538604551121	0.0380748942501073	-0.539426437174232	0.589657627285576
ZNF768	PPP1R12B	-0.232542173911737	0.0668420475140031	-3.47898041069164	0.000514992568999321
ZNF768	PPP1R12C	0.0673704955238205	0.0333587660157979	2.01957397020967	0.0435716885680534
ZNF768	PPP1R13B	0.0212529773122936	0.0402604724164808	0.527886933179492	0.597641190835074
ZNF768	PPP1R13L	-0.0397942379053562	0.0542943544337373	-0.732935096482682	0.463690971643827
ZNF768	PPP1R14A	-0.0830969505378034	0.0861601042741953	-0.964448119437695	0.334947493182324
ZNF768	PPP1R14B	0.151515335556694	0.0416652745241599	3.63648955364106	0.000283950562286345
ZNF768	PPP1R14C	0.148494959939346	0.136144674998884	1.0907144178835	0.275540755629215
ZNF768	PPP1R14D	-0.0366889620747406	0.139406738887527	-0.263179257814368	0.792441756142773
ZNF768	PPP1R15A	0.0601886230719579	0.0474432056401328	1.26864578942034	0.20472720313473
ZNF768	PPP1R15B	-0.0286555478594307	0.0345905596225213	-0.828421053956396	0.407539062666833
ZNF768	PPP1R16A	0.0573406325690575	0.0440234359944334	1.30250243475562	0.192906980916321
ZNF768	PPP1R16B	-0.236701116218045	0.0834215284511026	-2.83741044563559	0.00459773706367299
ZNF768	PPP1R1A	0.11166381204739	0.157676472649336	0.70818309270353	0.478920875479511
ZNF768	PPP1R1B	0.158562851872162	0.178227883197437	0.889663553353827	0.373762366102599
ZNF768	PPP1R1C	-0.145934928942951	0.13037464112262	-1.11935057068112	0.263136074556574
ZNF768	PPP1R2	-0.0216904646106139	0.0302186547991055	-0.717783923699209	0.472981251507366
ZNF768	PPP1R3B	-0.0627294312784731	0.0555232585152867	-1.12978656072936	0.258712792493714
ZNF768	PPP1R3C	-0.137927343716952	0.12370423169144	-1.11497676216113	0.265005354766026
ZNF768	PPP1R3D	-0.101235556903285	0.0443040338711638	-2.28501894878644	0.0224245615703523
ZNF768	PPP1R3E	-0.124600007532662	0.0577440347883933	-2.15779877504692	0.0310719683377101
ZNF768	PPP1R3F	0.016514201870216	0.0614309649093423	0.268825369983803	0.78809407668061
ZNF768	PPP1R3G	0.0732844517964392	0.0847911104193269	0.864294044906565	0.387538549236357
ZNF768	PPP1R7	-0.0176249543734361	0.0230361697846709	-0.765099169618222	0.444310188253781
ZNF768	PPP1R8	0.0670830338275839	0.0211746780090811	3.16807810720023	0.00155958604542392
ZNF768	PPP1R9A	0.20249215785217	0.128106400549758	1.58065605608456	0.114127829824063
ZNF768	PPP1R9B	-0.0745526312057932	0.0322905634462497	-2.30880552239022	0.021064234666366
ZNF768	PPP2CA	0.0257674221951563	0.0218561587152633	1.17895475279293	0.238567960652123
ZNF768	PPP2CB	-0.073084428343521	0.0270949330192725	-2.69734670654238	0.00705296493024419
ZNF768	PPP2R1A	0.020084719242269	0.0222198083222187	0.903910553638093	0.366160646295005
ZNF768	PPP2R1B	0.0756077362231436	0.035409970278901	2.13521038361883	0.0328749955490142
ZNF768	PPP2R2A	0.0688438391881523	0.0299137684614655	2.30140977646584	0.0214792682096177
ZNF768	PPP2R2B	0.196116002640441	0.127577721680732	1.5372276605725	0.124408758218929
ZNF768	PPP2R2C	-0.317945436704279	0.175398613969251	-1.81270210470431	0.07003997928441
ZNF768	PPP2R2D	0.0479388683449009	0.0219476499275299	2.18423696856806	0.0290701455626182
ZNF768	PPP2R3A	0.0166293602601653	0.0575884347558023	0.288762150433162	0.772795784753236
ZNF768	PPP2R3C	0.129104537085858	0.0313112187927429	4.12326769968408	3.90084832097611e-05
ZNF768	PPP2R5A	-0.0233981706797032	0.0371676222825218	-0.629531006902916	0.52907929340852
ZNF768	PPP2R5B	-0.0193866187025051	0.0358747524177949	-0.540397282097724	0.588988201500466
ZNF768	PPP2R5C	-0.0182127632800913	0.0240265699764689	-0.758025939529797	0.448532106466181
ZNF768	PPP2R5D	0.11402983327185	0.0221017027328017	5.15932345351003	2.74455409950635e-07
ZNF768	PPP2R5E	0.027795043397461	0.0349039778455329	0.796328817318978	0.425943224381598
ZNF768	PPP3CA	-0.0354083684297084	0.0403208921533467	-0.878164309833343	0.379968714538449
ZNF768	PPP3CB	0.00668077589227821	0.0274997064296504	0.242939898626516	0.808078917525882
ZNF768	PPP3CC	-0.0589463109929554	0.0360854993578896	-1.63351795158316	0.102530449766734
ZNF768	PPP3R1	-0.00038141811755594	0.0278731560287397	-0.0136840663885591	0.989083512520531
ZNF768	PPP4C	-0.0209645162404469	0.0654722392142371	-0.320204662190447	0.748849388518499
ZNF768	PPP4R1	0.0158538428461187	0.0302694162996084	0.523757798604257	0.60050981247495
ZNF768	PPP4R1L	-0.0862280546470229	0.0666164504990022	-1.29439581366339	0.195690454614916
ZNF768	PPP4R2	0.0324977723888712	0.0584118644493308	0.556355676971435	0.578035091249006
ZNF768	PPP4R4	0.0861017629453454	0.14442023943075	0.596189033370435	0.551121967276283
ZNF768	PPP5C	0.0980286441294145	0.0247761454915163	3.95657363906669	7.89058941839144e-05
ZNF768	PPP6C	-0.0122951419153414	0.022256854934018	-0.552420454362991	0.580727124962074
ZNF768	PPRC1	0.14508852412281	0.0296967895065394	4.88566361999708	1.11972426955428e-06
ZNF768	PPT1	0.0980792657456778	0.0349909221647315	2.80299173836965	0.00511595121135951
ZNF768	PPT2	0.126302931788526	0.039571915258136	3.19173158449938	0.00143798987679126
ZNF768	PPTC7	-0.0718031331076011	0.0710098285292764	-1.0111717574138	0.312066603682079
ZNF768	PPWD1	0.102627507249626	0.0324166402344662	3.16588969453132	0.0015713021792311
ZNF768	PQBP1	0.197518645308083	0.0344283181084963	5.73709830046387	1.12297881780116e-08
ZNF768	PQLC1	0.0548872587597083	0.0324167552440985	1.69317559226415	0.0905905874314654
ZNF768	PQLC2	0.11150670012083	0.0317811891619381	3.50857545174468	0.000461294651544591
ZNF768	PQLC3	-0.0246545991134945	0.043335762657994	-0.568920392795868	0.56947929857256
ZNF768	PRAF2	0.191851894959554	0.0456638759647853	4.20139313420316	2.77916895662642e-05
ZNF768	PRAM1	-0.054236915777283	0.0866631271379187	-0.625836126256654	0.531499716493552
ZNF768	PRAME	0.645348256292215	0.208717022294787	3.09197711426115	0.00201799026965153
ZNF768	PRAP1	0.198504080538644	0.164103703700377	1.20962584062744	0.226577214205638
ZNF768	PRC1	0.279907918884612	0.050695773191616	5.52132655767252	3.84090928630318e-08
ZNF768	PRCC	0.0495654186486509	0.0216655726771776	2.28775021953898	0.0222645738226702
ZNF768	PRCD	-0.0591876934836985	0.0816351540517945	-0.72502703242461	0.468527237434953
ZNF768	PRCP	-0.0517629167292053	0.037564336914362	-1.37798031274218	0.168376191205061
ZNF768	PRDM1	-0.142683244674847	0.0670861935745707	-2.12686451670932	0.0335634872341155
ZNF768	PRDM10	-0.0185696311713343	0.0337254179565064	-0.550612336229084	0.581966001471179
ZNF768	PRDM11	-0.0616200620103717	0.0665049318634272	-0.926548757871267	0.354281855816315
ZNF768	PRDM15	0.114251493496682	0.0355724816072576	3.21179429532328	0.00134177340581194
ZNF768	PRDM16	-0.0580302186656805	0.12349840979559	-0.469886363409296	0.638491648717139
ZNF768	PRDM2	0.00755712975510648	0.0341197997918932	0.221488103716893	0.824736869053444
ZNF768	PRDM4	0.0675812789098803	0.0266104179460445	2.53965492187717	0.0111775022610714
ZNF768	PRDM5	-0.112949655903153	0.102054866647754	-1.10675423537618	0.268544243122131
ZNF768	PRDM6	0.00779960720654835	0.0934643568919222	0.0834500708710535	0.93350271461691
ZNF768	PRDM8	-0.00699016923304199	0.09398754127719	-0.0743733598948656	0.940721355151055
ZNF768	PRDX1	-0.00203045092367491	0.0424488738219888	-0.0478328572906245	0.961854618759829
ZNF768	PRDX2	0.122481859167868	0.0536557327231124	2.28273574791959	0.0225590696835069
ZNF768	PRDX3	-0.0429267510957981	0.035136401872622	-1.22171733040332	0.221970360757633
ZNF768	PRDX4	0.14769534482262	0.0370873597086776	3.98236342470242	7.08772027514103e-05
ZNF768	PRDX5	-0.0159380939393223	0.0383784885145658	-0.415287171439107	0.677979901802021
ZNF768	PRDX6	0.0653292711488377	0.0302507383581298	2.15959261474623	0.0309324944348322
ZNF768	PREB	0.0367066670114798	0.0247898600426893	1.48071295877707	0.138853544044704
ZNF768	PRELID1	0.101380076898635	0.0294859947935467	3.43824509257605	0.000598482040104526
ZNF768	PRELID2	0.163434023289117	0.0655352811405359	2.49383264166738	0.0127240306051457
ZNF768	PRELP	-0.187748465277988	0.115842555788227	-1.62072102087606	0.105248086259829
ZNF768	PREP	0.00737212394948212	0.0301277327232885	0.244695610426188	0.806719293174849
ZNF768	PREPL	-0.0885724761538153	0.0405242116569298	-2.1856680866158	0.0289650296040844
ZNF768	PREX1	-0.088878411714867	0.0666104137597884	-1.33430205125856	0.182269274516317
ZNF768	PREX2	-0.286817287441394	0.115775768658874	-2.47735161479672	0.0133249711892512
ZNF768	PRF1	-0.091300047958032	0.10134308393235	-0.900900627999227	0.367758546106104
ZNF768	PRG2	0.055222832362432	0.10389387533345	0.531531162786956	0.595114635479968
ZNF768	PRG4	-0.155645689700381	0.13237557280251	-1.17578860212063	0.239830813027441
ZNF768	PRH1	0.0630131152334882	0.0587384678600365	1.07277424027534	0.28351248680957
ZNF768	PRICKLE1	-0.108786221156646	0.0875651550982341	-1.24234601120281	0.214266551387227
ZNF768	PRICKLE2	0.105544470981678	0.0714565381678711	1.47704428017105	0.139834154274749
ZNF768	PRICKLE3	0.107846390071324	0.040876298250969	2.63835999554504	0.00840074611372671
ZNF768	PRICKLE4	-0.157851509004223	0.0860282144284162	-1.83488068481964	0.066684024936075
ZNF768	PRIM1	0.207149441032839	0.052062479646002	3.97886236770411	7.19198524118791e-05
ZNF768	PRIM2	0.198326080318821	0.0400974760296882	4.94609885599731	8.25755125324638e-07
ZNF768	PRIMA1	-0.224828697690286	0.159481232164794	-1.40975019216034	0.158781725689847
ZNF768	PRKAA1	-0.0384214026391879	0.0400005293138419	-0.960522355535241	0.336918039526146
ZNF768	PRKAA2	0.0802590845948757	0.141027784142724	0.569101224150634	0.569356606449033
ZNF768	PRKAB1	-0.0169732319099543	0.0334409208659981	-0.507558747498854	0.611823393966399
ZNF768	PRKAB2	0.0767561044547782	0.0436175139998091	1.75975422292784	0.0786149232818039
ZNF768	PRKACA	0.00921772870712358	0.0259786741609933	0.354819058509302	0.722765636309404
ZNF768	PRKACB	-0.102105965467428	0.0583862191038164	-1.7488024920037	0.0804911877943287
ZNF768	PRKAG1	0.0274132588165909	0.0220060247511034	1.2457160766947	0.213026559960434
ZNF768	PRKAG2	-0.0132400548202988	0.0459370969628081	-0.28822140918087	0.773209583157204
ZNF768	PRKAR1A	-0.117761213926871	0.0333336785368408	-3.53279983175936	0.000421282116531825
ZNF768	PRKAR1B	-0.0182506258401103	0.05556088124921	-0.328479776234107	0.742586148583882
ZNF768	PRKAR2A	0.00194584139610623	0.0682925942117301	0.0284927145990891	0.977272255091903
ZNF768	PRKAR2B	-0.0208396022582284	0.0889084173439062	-0.234394030180729	0.814705058012785
ZNF768	PRKCA	-0.0252279368195667	0.0677089834363584	-0.37259364325384	0.709493630676834
ZNF768	PRKCB	-0.226091161024225	0.161888443264727	-1.39658617048106	0.162705754933
ZNF768	PRKCD	0.0614028707990568	0.0383827501247855	1.59975172699796	0.109824605474212
ZNF768	PRKCE	-0.0468624951091292	0.0482988544388103	-0.970261006262565	0.332043378835429
ZNF768	PRKCH	-0.184551231329546	0.047762788377102	-3.86391242220736	0.000115436185205014
ZNF768	PRKCI	0.159606735577351	0.0397555196585919	4.01470630865863	6.18989872372693e-05
ZNF768	PRKCQ	0.00166841460963453	0.107748764732791	0.0154843038226198	0.987647478174568
ZNF768	PRKCSH	0.075749737932824	0.0298357769994261	2.53888939893474	0.0112019014756286
ZNF768	PRKCZ	0.0149162113427447	0.0522792385865459	0.285318067860755	0.775432445080494
ZNF768	PRKD1	-0.0554888101594138	0.085048259013235	-0.652439106963715	0.514199088279382
ZNF768	PRKD2	0.0322023189694463	0.0291555116475998	1.10450193289945	0.269519251836613
ZNF768	PRKD3	0.22749747901659	0.0473241175397837	4.80722073317776	1.65419050050293e-06
ZNF768	PRKDC	0.117949050742862	0.0450920571001206	2.61573896442499	0.008975937531483
ZNF768	PRKG1	-0.369456906256979	0.108215354274559	-3.41408951376355	0.000653777323053999
ZNF768	PRKG2	-0.178697212669651	0.146308277224135	-1.22137459383722	0.222100011691157
ZNF768	PRKRA	0.0682534841697711	0.0255843617979476	2.66778138570752	0.00770208923253871
ZNF768	PRKRIP1	0.0802179622373258	0.0299089733742784	2.68207006751736	0.00738196452524379
ZNF768	PRKX	0.141533864231306	0.06233483195693	2.27054216379534	0.0232893650023084
ZNF768	PRLR	0.227311108401591	0.138982553851223	1.63553699441242	0.102106822149681
ZNF768	PRMT1	0.142463846063584	0.0317388769539831	4.48862277862374	7.61060335591219e-06
ZNF768	PRMT2	0.0407320329747834	0.0262888267392058	1.54940474821715	0.121455679206693
ZNF768	PRMT3	0.0361305679889369	0.0373495437397711	0.967363035025883	0.333489161990543
ZNF768	PRMT5	0.0778364850806776	0.0297508811799651	2.61627494694491	0.00896191170048239
ZNF768	PRMT6	0.0067242575070678	0.0517479195707429	0.129942567021951	0.896626007972339
ZNF768	PRMT7	0.0334447139263943	0.0325361916300826	1.02792343697262	0.304120365214096
ZNF768	PRND	-0.439018995964755	0.13862664724295	-3.1669163519143	0.00156579568715205
ZNF768	PRNP	-0.0438446219350634	0.0631087721274174	-0.694746870475321	0.487301285441172
ZNF768	PROC	0.126072307147203	0.112341889972585	1.12221992328925	0.261914728328746
ZNF768	PROCA1	0.0919667493462435	0.0667834612524682	1.37708869264162	0.168651608265364
ZNF768	PROCR	-0.069140592564061	0.0686536592133988	-1.00709260593304	0.314022118092418
ZNF768	PRODH	-0.202872705688139	0.148423454047295	-1.36685072443803	0.171838352970434
ZNF768	PROM1	0.438016293241746	0.186672681118524	2.34644025369538	0.0190588304922579
ZNF768	PROM2	-0.22022950027058	0.108973254051194	-2.02095002290304	0.043428885601165
ZNF768	PROS1	-0.0704100740158695	0.07289634816501	-0.965893021917744	0.334224095777728
ZNF768	PROX1	-0.0808014645908573	0.132200527738777	-0.611203797540941	0.541139841390139
ZNF768	PRPF18	0.0357781072858366	0.0246130094184162	1.45362587230257	0.146219854380403
ZNF768	PRPF19	0.114088397583324	0.023202509265159	4.91707152358041	9.56224588319713e-07
ZNF768	PRPF3	0.109205737496726	0.0300610974431215	3.63279277156644	0.000288021713895253
ZNF768	PRPF31	0.116488876176612	0.0257812979499406	4.51834800570542	6.62685529583157e-06
ZNF768	PRPF38A	0.0731045966666319	0.0253795203230993	2.88045619995802	0.00401676847112306
ZNF768	PRPF38B	0.0467671688215142	0.033077843333656	1.41385181463538	0.1575738493663
ZNF768	PRPF39	0.0877391478093788	0.0407431175912131	2.1534716289924	0.0314106357815783
ZNF768	PRPF4	0.104520342106653	0.0264303131782825	3.95456313368758	7.95666796774138e-05
ZNF768	PRPF40A	0.0799956698445394	0.0300400170078751	2.66297019151381	0.00781264914119288
ZNF768	PRPF40B	0.0533495057073278	0.0426842353731661	1.2498643876579	0.21150734843231
ZNF768	PRPF4B	0.0145030228004853	0.0319433499673972	0.454023225969968	0.649865425741618
ZNF768	PRPF6	0.0536029150260504	0.0278152869895132	1.92710271320442	0.0541199732003448
ZNF768	PRPF8	0.0577205879423593	0.0295643779835741	1.95236943508261	0.0510451651729954
ZNF768	PRPH	0.0557816625711962	0.135164495148132	0.412694639299048	0.679878226124911
ZNF768	PRPH2	-0.098320294767411	0.0997189415499321	-0.985974111229202	0.324274887160606
ZNF768	PRPS1	0.091318262861412	0.0328874460205618	2.77669061940286	0.00554694694991369
ZNF768	PRPS2	0.0925613332788739	0.0431316820642424	2.14601723950874	0.0320014934251201
ZNF768	PRPSAP1	0.0885271761578213	0.0265182744799734	3.3383460234065	0.000859524204821859
ZNF768	PRPSAP2	0.107593110314616	0.0292275288907866	3.68122500936206	0.00023877683543356
ZNF768	PRR11	0.333788180153501	0.0968608035322164	3.44606040814519	0.000581545918893948
ZNF768	PRR12	-0.0536230306087154	0.0374663371546862	-1.43123226557546	0.152532742084405
ZNF768	PRR13	0.0241209246671714	0.0288937626974409	0.834814244158923	0.403930210064209
ZNF768	PRR14	0.0868300072715004	0.119083838819339	0.729150219982656	0.466002175914083
ZNF768	PRR15	-0.241466343953521	0.127378972739882	-1.89565309532378	0.0581618224800733
ZNF768	PRR15L	0.0437997094264215	0.119645750127804	0.366078271728292	0.714348572699074
ZNF768	PRR16	0.0202114744133419	0.0865603847796422	0.2334956627653	0.815402397923922
ZNF768	PRR19	0.184992663588091	0.0597524822816205	3.09598290354197	0.00199106703671839
ZNF768	PRR22	-0.0932744114884115	0.0715333600418945	-1.30392884430123	0.192420238846132
ZNF768	PRR3	0.0937653162044986	0.0369944613192279	2.53457714643797	0.0113402306653749
ZNF768	PRR4	-0.112019185545218	0.0870008556873087	-1.28756418152746	0.198058934645854
ZNF768	PRR5	0.0661614107635283	0.0493081059362613	1.34179582661424	0.179827049192387
ZNF768	PRR5-ARHGAP8	0.19114176524309	0.108680716072458	1.75874591326446	0.0787861658991738
ZNF768	PRR5L	-0.0671361651225135	0.0706194713866786	-0.950674988133342	0.341893701996211
ZNF768	PRR7	0.0786458227583916	0.0728720388007392	1.07923181583323	0.280625236961192
ZNF768	PRRC1	-0.0118838663896028	0.0315884939151653	-0.376208705027797	0.706804928930849
ZNF768	PRRG1	0.016468309679537	0.067320266730248	0.244626328435766	0.806772934145512
ZNF768	PRRG2	-0.126204746500759	0.0608021349234299	-2.07566307761549	0.0380631303018205
ZNF768	PRRG4	-0.101547114861385	0.0725449719962655	-1.39978157089388	0.161746582963138
ZNF768	PRRT1	-0.0504554868639579	0.0673536827452185	-0.749112517793836	0.453884730118514
ZNF768	PRRT2	-0.185547228285981	0.20384304855923	-0.910245552141392	0.36281173153543
ZNF768	PRRT3	0.0891117173657902	0.0553902135976307	1.6087989480077	0.107831117029442
ZNF768	PRRT4	0.109583470679464	0.131759786564	0.831691319006771	0.405690653331135
ZNF768	PRRX1	-0.0557367119979934	0.0957607269504044	-0.582041446143784	0.560609760381396
ZNF768	PRRX2	0.153229648419731	0.109476812284315	1.39965391047182	0.161784821024055
ZNF768	PRSS12	0.234580806044137	0.144328881123544	1.62532130934583	0.10426462734349
ZNF768	PRSS16	0.0963292785815176	0.103835983570489	0.927706131045841	0.353681173423495
ZNF768	PRSS21	-0.144730133301637	0.242461865100134	-0.596919161872591	0.550634474068202
ZNF768	PRSS22	-0.0380411715303405	0.135787375937888	-0.280152490373931	0.77939187028374
ZNF768	PRSS23	-0.0460442174925143	0.0691113918396948	-0.666231952024852	0.505346010606939
ZNF768	PRSS27	-0.15942355694453	0.121278733134251	-1.31452195141298	0.188833733373586
ZNF768	PRSS3	0.178980380218612	0.167286679559735	1.06990216250124	0.284803069832836
ZNF768	PRSS35	-0.154734054770532	0.125710717718088	-1.23087400644335	0.218526624902864
ZNF768	PRSS36	-0.0899736878680381	0.188458227086312	-0.477419793548367	0.633119679801061
ZNF768	PRSS50	0.385873049104143	0.156796107514038	2.46098615088129	0.0139464064068846
ZNF768	PRSS53	-0.0561608620598639	0.174712110271814	-0.321448020818304	0.747907248700404
ZNF768	PRSS8	0.0315126196591348	0.340907171806063	0.0924375380317955	0.92636043533209
ZNF768	PRTFDC1	0.197285092904119	0.086889730522358	2.27052255448479	0.0232905557900979
ZNF768	PRTG	0.140006095387305	0.114301248782505	1.22488683963297	0.22077396392468
ZNF768	PRUNE2	-0.126152644791586	0.117643140282889	-1.07233319756881	0.28371041358442
ZNF768	PRX	0.0669241118353023	0.0574470242742592	1.16497090459896	0.244181124619248
ZNF768	PSAP	0.0337020792666	0.0348560018610261	0.966894579618542	0.333723253129944
ZNF768	PSAT1	0.399503009191926	0.0923302773933507	4.32689059830223	1.59308306802513e-05
ZNF768	PSCA	-0.532756942705892	0.171149639098174	-3.11281370801078	0.00188151316115182
ZNF768	PSD	-0.120563704139762	0.0881908176984241	-1.36707774444319	0.171767203518623
ZNF768	PSD3	0.00926872540208318	0.0749655444240181	0.12363980643771	0.901613918772917
ZNF768	PSD4	-0.125370550124139	0.0536485692650416	-2.33688524860313	0.0195514793498492
ZNF768	PSEN1	0.00289973442763836	0.0210010735463038	0.138075533198098	0.890195764964103
ZNF768	PSEN2	-0.0117946456276575	0.0440646061818339	-0.267667106316269	0.788985441549437
ZNF768	PSENEN	-0.0376529154757844	0.0361547926356785	-1.0414363554841	0.297809301499784
ZNF768	PSIP1	0.21738045966251	0.0459275588584462	4.73311591265935	2.37908542879794e-06
ZNF768	PSKH1	0.0468799944318105	0.0351285734170186	1.33452599612538	0.182195935702736
ZNF768	PSMA1	0.0831581203262258	0.0238032908933401	3.49355560535088	0.000487857305767615
ZNF768	PSMA2	0.0815141233708877	0.0257577347384627	3.16464643333588	0.00157799431627201
ZNF768	PSMA3	0.0774184035974039	0.0281574577757016	2.74948129955865	0.00602708406919878
ZNF768	PSMA4	0.123837772001432	0.0287593383681889	4.30600212063329	1.74946310896706e-05
ZNF768	PSMA5	0.0895840114094238	0.0266442770905114	3.36222338122007	0.00078894446269037
ZNF768	PSMA6	0.105712060849314	0.0285158607987057	3.70713202717387	0.000215797238770763
ZNF768	PSMA7	0.0881853131701636	0.0279223052754396	3.15823898851687	0.00161290220592709
ZNF768	PSMB1	0.0910209870793547	0.0262603282625625	3.46610241004173	0.000540133234349018
ZNF768	PSMB10	-0.052858534911149	0.0622187329724681	-0.849559809174176	0.395679908291381
ZNF768	PSMB2	0.0784764512477967	0.0226751098029453	3.46090722072725	0.000550595648722603
ZNF768	PSMB3	0.13239882611722	0.0335366079621378	3.94788960966763	8.17977717063407e-05
ZNF768	PSMB4	0.0630815106790251	0.0264363939791012	2.38616169546017	0.0171254004386187
ZNF768	PSMB5	0.0537491361690183	0.0256463926183542	2.09577763893983	0.0362376566804241
ZNF768	PSMB6	0.122360250693564	0.0275529755265393	4.44090877138497	9.48775532311107e-06
ZNF768	PSMB7	0.116047454680199	0.0274147903560376	4.23302360415975	2.41880586799433e-05
ZNF768	PSMB8	-0.0956277503585743	0.0618865390738457	-1.54521082919934	0.122466493995849
ZNF768	PSMB9	-0.005157473338051	0.0828178988923325	-0.0622748633692818	0.950350680161058
ZNF768	PSMC1	0.109153941935641	0.0295123874176778	3.69858054486836	0.00022314216915021
ZNF768	PSMC2	0.0848381686749167	0.0220647501277004	3.84496394402444	0.000124653710280823
ZNF768	PSMC3	0.108116867586669	0.0251566735936736	4.297741002366	1.81526177954958e-05
ZNF768	PSMC3IP	0.314209353661865	0.0518756727006152	6.05696923633607	1.67638271450327e-09
ZNF768	PSMC4	0.109069450547129	0.026576370776046	4.1040009362541	4.23734043821791e-05
ZNF768	PSMC5	0.0600752766970969	0.0256172086300661	2.34511408189057	0.0191265511778184
ZNF768	PSMC6	0.0621188083923382	0.0276726711882952	2.24477094999823	0.0249007093395375
ZNF768	PSMD1	0.0525963405891589	0.0236644648874653	2.22258736207546	0.0263642517031043
ZNF768	PSMD10	0.0234876766072921	0.0299049038577215	0.78541220928311	0.432312606327321
ZNF768	PSMD11	0.100061181233884	0.0286713098571193	3.4899410502181	0.00049445938207227
ZNF768	PSMD12	0.067215072090887	0.0281908632114026	2.38428570231578	0.0172126833205603
ZNF768	PSMD13	0.103960196565559	0.0252854675872228	4.11146031636339	4.1039179306764e-05
ZNF768	PSMD14	0.0826268074434158	0.0279616559668995	2.95500407920146	0.00316620614167253
ZNF768	PSMD2	0.0912564486734463	0.0271973754218567	3.3553402583144	0.000808717475859748
ZNF768	PSMD3	0.0943763835481585	0.0270845707453376	3.48450726561375	0.000504541375489456
ZNF768	PSMD4	0.0283438637083929	0.0260962522043617	1.08612775069884	0.277564129417646
ZNF768	PSMD5	0.0147400538441755	0.0344775971666019	0.427525554433185	0.669046386641978
ZNF768	PSMD6	0.0922065280988298	0.0210942115324802	4.37117680160044	1.30448410294098e-05
ZNF768	PSMD7	0.114297388226362	0.0236724924659454	4.82827857652872	1.49050650095941e-06
ZNF768	PSMD8	0.0800587360957026	0.0234401527691633	3.41545282934434	0.000650534026222044
ZNF768	PSMD9	0.0628154478412608	0.023309983245955	2.69478734405187	0.00710714786283454
ZNF768	PSME1	-0.00766546361379456	0.0364506717890221	-0.21029690915335	0.83345913058331
ZNF768	PSME2	0.041099810027639	0.0450108166480649	0.91310962760339	0.361303995080509
ZNF768	PSME3	0.0728379161908085	0.0230451578835357	3.16066032434721	0.00159962794249521
ZNF768	PSME4	0.0656628448218537	0.0296192212036328	2.21689977499477	0.026751256242729
ZNF768	PSMF1	0.0545225329854025	0.0185032393470453	2.94664798756489	0.00325260970508707
ZNF768	PSMG1	0.176705158381459	0.0356987212222919	4.94990163040116	8.09990417894793e-07
ZNF768	PSMG2	0.0719524286682763	0.0252425582493441	2.85044122539148	0.00441429925503801
ZNF768	PSMG3	0.116527996344438	0.0371506917336614	3.13663059573275	0.00173593670804117
ZNF768	PSMG4	0.0748040693197568	0.0404273269116531	1.85033429203044	0.0644248985176707
ZNF768	PSORS1C1	-0.14488354129413	0.112671207200163	-1.28589676896548	0.198640188147113
ZNF768	PSORS1C2	-0.274518646082239	0.146515254440789	-1.8736523178423	0.061136064032926
ZNF768	PSPC1	0.136171634949152	0.029356413141583	4.63856515073588	3.75461657013932e-06
ZNF768	PSPH	0.155813967194367	0.0462304353998222	3.37037637320124	0.00076610478801735
ZNF768	PSRC1	0.337598084367662	0.0520868131056585	6.48145018361637	1.1621771391689e-10
ZNF768	PSTK	0.155064269314157	0.0412870237822429	3.75576283076254	0.000178165987823249
ZNF768	PSTPIP1	0.0307897573808867	0.090093358533071	0.341753908192739	0.73257495629852
ZNF768	PSTPIP2	-0.119846662706746	0.0734436763017703	-1.6318173155482	0.102888355265394
ZNF768	PTAFR	-0.117839786282426	0.0891580973737634	-1.32169471706451	0.186433419018672
ZNF768	PTAR1	0.0659598292589816	0.0451810142444934	1.45990147326143	0.144487122657348
ZNF768	PTBP1	0.0792428543787519	0.0220702466812984	3.59048340161507	0.000338682502842003
ZNF768	PTBP2	0.188107828902617	0.046694070394211	4.02851641149575	5.84034280414362e-05
ZNF768	PTCD1	0.0474929358888893	0.029072210752499	1.63361968902922	0.102509070188017
ZNF768	PTCD2	-0.0424605569219863	0.0334805077601104	-1.26821723332927	0.204880128595219
ZNF768	PTCD3	0.094209395360045	0.0275296021205713	3.42211249357824	0.000634904985177734
ZNF768	PTCH1	-0.00897473549496926	0.0709742542602487	-0.126450578290836	0.899389023556741
ZNF768	PTCH2	-0.0405181317546268	0.0916961099985079	-0.441874052839167	0.658632049264929
ZNF768	PTDSS1	0.0862640674382804	0.0304697457420105	2.83113840754315	0.00468847010174781
ZNF768	PTDSS2	0.176442348711364	0.0347472234160486	5.07788339225606	4.20093866026986e-07
ZNF768	PTEN	-0.0401418203537552	0.0396721241266493	-1.01183945244793	0.311747282345328
ZNF768	PTENP1	-0.0569299534261792	0.0460847775713845	-1.23533097969271	0.216864371450584
ZNF768	PTER	-0.0624071117559049	0.0547213143539291	-1.14045345022719	0.254245214055654
ZNF768	PTGDR	-0.0973297338643009	0.0988242032161488	-0.984877496572584	0.324813172796868
ZNF768	PTGDS	-0.142003114475185	0.134080028755986	-1.05909221375256	0.289696193658681
ZNF768	PTGER2	0.0867095142006268	0.0938512209391521	0.923903954929306	0.355656940784955
ZNF768	PTGER3	-0.175308342709495	0.122733067949103	-1.42837089986372	0.153354112267342
ZNF768	PTGER4	0.0105335092836877	0.0741293769933203	0.142096287746178	0.88701943954447
ZNF768	PTGES	0.076121810611291	0.105820174824344	0.719350641195302	0.472015855712663
ZNF768	PTGES2	0.167115439274774	0.0332381355503371	5.02782230434339	5.4408131971921e-07
ZNF768	PTGES3	0.0776318963495029	0.0269612172675472	2.87939137091363	0.00403029566414986
ZNF768	PTGFR	-0.0372039084909734	0.130657833887086	-0.284743037475463	0.77587292019098
ZNF768	PTGFRN	-0.0795440210301708	0.0542101257945157	-1.46732773378323	0.142457082386327
ZNF768	PTGIR	-0.0637053759907183	0.0717035644072181	-0.888454800223368	0.37441178344327
ZNF768	PTGIS	-0.152306595142379	0.129761661618642	-1.17374109765946	0.240649988630735
ZNF768	PTGR1	0.00961503702869504	0.068472170604137	0.140422553336057	0.888341442660178
ZNF768	PTGR2	-0.0739902781830349	0.0452087408575316	-1.63663656141638	0.101876702384852
ZNF768	PTGS1	-0.0388068291758472	0.0921719735015607	-0.42102634566233	0.673784803128669
ZNF768	PTGS2	-0.0541451959095726	0.129310172022008	-0.418723407933888	0.6754669448518
ZNF768	PTH1R	-0.160636685582424	0.100562912485882	-1.59737503232094	0.110353098162061
ZNF768	PTH2R	0.0647810306072101	0.186514921152672	0.347323582514792	0.728387786144679
ZNF768	PTHLH	-0.343407715806969	0.126287493400163	-2.7192535583775	0.00660416033600446
ZNF768	PTK2	0.0252180684376415	0.029905082042388	0.843270331173041	0.399186404684566
ZNF768	PTK2B	-0.115801522509434	0.050634656906004	-2.28700122772439	0.0223083478377777
ZNF768	PTK6	-0.539926593105018	0.105935009345134	-5.0967720345023	3.80807534498896e-07
ZNF768	PTK7	0.111561916155794	0.0664428151765352	1.67906666596501	0.0933081021899543
ZNF768	PTMA	0.139645139006579	0.030049829655709	4.64711915530106	3.60401616543128e-06
ZNF768	PTMS	0.0107203325480848	0.04442723653491	0.241300908726586	0.809348676193824
ZNF768	PTN	0.0626768915212971	0.136047332717407	0.460699157193235	0.64506866762549
ZNF768	PTOV1	0.0666311288984327	0.0322876333109326	2.06367336548856	0.0391880362599632
ZNF768	PTP4A1	-0.036864077062822	0.0435265958074349	-0.84693223485502	0.39714255720728
ZNF768	PTP4A2	0.0896448012574628	0.0289493773365272	3.09660550606567	0.00198691222640742
ZNF768	PTP4A3	0.0510265588372211	0.0638797640346474	0.798790659426122	0.424514452787767
ZNF768	PTPDC1	0.153269926533974	0.0384548013981443	3.98571624248124	6.98921278227552e-05
ZNF768	PTPMT1	0.0790231056073553	0.0251568328761519	3.14121837181927	0.00170911434512335
ZNF768	PTPN1	-0.0949891260303068	0.0324571537958586	-2.92660060791982	0.00346873848049348
ZNF768	PTPN11	0.00342674227595258	0.0379127766006175	0.0903848935162605	0.927991155771633
ZNF768	PTPN12	0.0515255982109471	0.0375256770335555	1.37307577861614	0.169895367041685
ZNF768	PTPN13	0.0312840476906729	0.0936320982616629	0.334116700057783	0.738329409665327
ZNF768	PTPN14	0.130811034682437	0.0558000078033925	2.34428344783286	0.0191690744734131
ZNF768	PTPN18	0.0324578222209187	0.0366907838618254	0.884631474300257	0.376470505668305
ZNF768	PTPN2	0.142013071634772	0.0326246993720732	4.35293119532422	1.41675713218579e-05
ZNF768	PTPN21	-0.00355976717559272	0.0495681173457106	-0.0718156622888315	0.942756379391128
ZNF768	PTPN22	-0.128120145719522	0.0958779902974789	-1.33628317950769	0.181621242754927
ZNF768	PTPN23	0.0646337049727412	0.0286139160739553	2.25882066633905	0.024010662719342
ZNF768	PTPN3	-0.000812473043742491	0.0663798625780452	-0.0122397518191189	0.990235655986149
ZNF768	PTPN4	-0.0103655230906159	0.0375351038768004	-0.276155439042826	0.782459559980304
ZNF768	PTPN6	-0.0674499911820467	0.0514777304028431	-1.3102751549886	0.190265600287727
ZNF768	PTPN7	-0.0634615211939348	0.0927890688003856	-0.683933161679397	0.49410312184113
ZNF768	PTPN9	-0.00360614825868699	0.028236482775846	-0.127712374353216	0.898390492209243
ZNF768	PTPRA	-0.0203966525466362	0.0235277774574544	-0.866917947669292	0.386099514623729
ZNF768	PTPRB	-0.193120690857184	0.0661346817001838	-2.92011219971816	0.00354144242281458
ZNF768	PTPRC	-0.134235841731811	0.10122114413742	-1.3261640428562	0.184949244997414
ZNF768	PTPRCAP	-0.101575820991889	0.0954473212285414	-1.06420819028198	0.287373428967839
ZNF768	PTPRD	-0.304650187363276	0.141903577254477	-2.14688165906448	0.0319324917401868
ZNF768	PTPRE	-0.155801700877746	0.0602840625335177	-2.58445921409362	0.00982924301138496
ZNF768	PTPRF	0.0456120118777389	0.0567419243086618	0.80385028237007	0.421586832914405
ZNF768	PTPRG	-0.176666336439452	0.0730473458240917	-2.41851821508873	0.0156799588010166
ZNF768	PTPRH	-0.226390095411929	0.125574788339726	-1.80283079434274	0.0715776443487767
ZNF768	PTPRJ	-0.00218065912806519	0.0529392123427198	-0.0411917561966724	0.967147475358273
ZNF768	PTPRK	0.0135304702902729	0.0479878814887791	0.281955982854478	0.778008832982561
ZNF768	PTPRM	-0.071583237724572	0.0705067318323775	-1.01526812921571	0.310110934254672
ZNF768	PTPRN	-0.0169736271400817	0.153234328612501	-0.110769090019017	0.911811485221811
ZNF768	PTPRN2	-0.329199255160633	0.08884765430964	-3.7052104269782	0.000217427648508452
ZNF768	PTPRO	-0.0508257537220166	0.0953813642877877	-0.532868806202683	0.59418846916469
ZNF768	PTPRR	-0.00504518142735479	0.127157940314966	-0.0396764953478961	0.968355326627842
ZNF768	PTPRS	-0.0549341279951914	0.0775348820504696	-0.70850856469264	0.478718854576029
ZNF768	PTPRT	-0.34302679594429	0.168994958560977	-2.02980490581036	0.0425193853148558
ZNF768	PTPRU	-0.275181062125845	0.0944314164696998	-2.9140838125005	0.00361023238817092
ZNF768	PTPRZ1	-0.256168775975848	0.175086414142798	-1.46309910583308	0.143610315176999
ZNF768	PTRH1	0.107734377171078	0.0455063132587045	2.36746001722014	0.0180131386346453
ZNF768	PTRH2	0.117236873456548	0.032106976382364	3.65144546968132	0.000268024480637693
ZNF768	PTS	0.117966064103974	0.0336123354629832	3.5096062942097	0.000459522051697434
ZNF768	PTTG1	0.431847539476411	0.0588654909221778	7.33617494241794	3.27433825351155e-13
ZNF768	PTTG1IP	0.0392584434013356	0.0296160231725828	1.3255811954415	0.185142299413587
ZNF768	PTX3	0.306115422222033	0.124724991464922	2.45432305608236	0.0142066666382977
ZNF768	PUF60	0.105689482384422	0.0274555743176286	3.84947264849462	0.000122399508037152
ZNF768	PUM1	-0.0292380583825852	0.0269510254332678	-1.08485884720714	0.2781256806332
ZNF768	PUM2	0.000286824804864391	0.0287906395477711	0.00996243256036303	0.992052335672612
ZNF768	PURA	-0.0656610949735622	0.0320410822632045	-2.04927831195535	0.0405758259127079
ZNF768	PURB	0.0215182879379752	0.0313904949545081	0.685503301848538	0.493112357354397
ZNF768	PUS1	0.194280390382912	0.0355449662271914	5.46576381986515	5.23524083656043e-08
ZNF768	PUS10	-0.113478808125459	0.0424176772988456	-2.67527161673578	0.007532757190468
ZNF768	PUS3	0.0890309906462205	0.0272693182690225	3.2648777563082	0.00111512980083372
ZNF768	PUS7	0.178883546981064	0.0394970346454474	4.52903739703109	6.30382084932512e-06
ZNF768	PUS7L	0.0114251720738067	0.0472187918793989	0.241962397152974	0.808836147051379
ZNF768	PUSL1	0.146217932245729	0.0423394271159901	3.4534697846799	0.000565902840487446
ZNF768	PVR	0.227317301449011	0.0408372881226476	5.56641520284852	2.9810975123872e-08
ZNF768	PVRIG	-0.0684752999554279	0.0691305926271187	-0.990520945260438	0.322049228835025
ZNF768	PVT1	0.158067220730037	0.0607565149078252	2.60165055500375	0.00935171479261429
ZNF768	PWP1	0.0984808430424046	0.0201518721420453	4.88693270522158	1.11262516359595e-06
ZNF768	PWP2	0.179512624607967	0.0276347751370409	6.4958959759131	1.05819777028614e-10
ZNF768	PWWP2A	0.0568249897822565	0.0321459583884654	1.76771801591849	0.0772730475133614
ZNF768	PWWP2B	0.0754273479360272	0.0468252351198366	1.61082689158936	0.10738823236918
ZNF768	PXDN	-0.0913158553701132	0.0855762685860476	-1.0670698416617	0.286079677323968
ZNF768	PXDNL	0.0970789328981166	0.103163022610289	0.941024510932026	0.346815287305444
ZNF768	PXK	-0.0276232661932937	0.0563235713409668	-0.490438825799421	0.623881632466594
ZNF768	PXMP2	0.143095806129589	0.0466975191622728	3.06431280925941	0.00221324360497875
ZNF768	PXMP4	-0.102319316824726	0.0571465655675989	-1.79047184740599	0.0735417267004028
ZNF768	PXN	-0.0228293234448132	0.0372826163792521	-0.612331581361812	0.540393732957809
ZNF768	PYCARD	-0.0805403155499614	0.22325207166921	-0.360759543899316	0.718320440500891
ZNF768	PYCR1	0.117123307154197	0.069007125967686	1.69726394936434	0.0898151500324607
ZNF768	PYCR2	-0.0706748599862088	0.0302107954420499	-2.33939090156619	0.019421224544453
ZNF768	PYGB	-0.0552870775128224	0.0490971097173354	-1.12607601203256	0.260279558386595
ZNF768	PYGL	0.151567470314415	0.076531384010018	1.98046164034581	0.0477997628174969
ZNF768	PYGM	-0.142535345229021	0.0971750901228783	-1.4667889172913	0.142603631783286
ZNF768	PYGO1	0.244841191520262	0.121912721858924	2.00833176215677	0.0447533101350208
ZNF768	PYGO2	0.0359512079179796	0.0247949040883589	1.44994341538343	0.147243986362673
ZNF768	PYHIN1	-0.0662899121832388	0.119052624732762	-0.55681184965086	0.577723409943301
ZNF768	PYROXD1	0.0309003668157188	0.0396419358265889	0.779486828062346	0.435792804637716
ZNF768	PYROXD2	-0.0929462183221945	0.0954612445234193	-0.973653955447776	0.330355812701512
ZNF768	PYY2	0.216435148977959	0.12172705887155	1.77803646111542	0.0755622590499683
ZNF768	QARS	0.0991005595070052	0.0246878041853944	4.01415041867653	6.20437609321879e-05
ZNF768	QDPR	0.0759555039016608	0.0478333293380917	1.58792007482478	0.112475479985679
ZNF768	QKI	-0.00774808126108927	0.0465083422020188	-0.166595515863237	0.867706547481755
ZNF768	QPCT	0.370845629156862	0.105761562721331	3.50643106639786	0.000465002535989414
ZNF768	QPCTL	0.162972643642009	0.0397960272543284	4.09519881470791	4.40007782335245e-05
ZNF768	QPRT	0.100609207035392	0.253895860678378	0.396261706538173	0.691957721666739
ZNF768	QRICH1	0.0480698101971449	0.0213291030252822	2.25371925580583	0.0243305910790663
ZNF768	QRICH2	0.245902765776738	0.0727213879327409	3.38143664150319	0.000736101915843078
ZNF768	QRSL1	0.0185988689036475	0.027601520655795	0.673834935965481	0.500500530980563
ZNF768	QSER1	0.0813464231598926	0.0422048277434772	1.92741985950801	0.0540804404888099
ZNF768	QSOX1	-0.0182862061897487	0.0544464075555803	-0.335856983237722	0.737016843203466
ZNF768	QSOX2	0.135540973992432	0.034789745728765	3.89600358246838	0.000101276447356892
ZNF768	QTRT1	0.0983734707382783	0.0412596116362426	2.38425585789728	0.0172140750188085
ZNF768	R3HCC1	0.104174306114886	0.0276394392205815	3.76904557590711	0.000169016459842397
ZNF768	R3HDM1	0.127927461786603	0.0301628432370755	4.2412268890274	2.33288262977213e-05
ZNF768	R3HDM2	-0.0419966489402674	0.0323435492134056	-1.2984551776668	0.194292978278296
ZNF768	RAB10	-0.0397130719067535	0.0291787014117229	-1.3610294490624	0.173670324023573
ZNF768	RAB11A	-0.0365701154011158	0.0262922151406947	-1.39091039706704	0.164420045186199
ZNF768	RAB11B	-0.00261389813519516	0.0285214943092978	-0.0916466054284908	0.926988754298567
ZNF768	RAB11FIP1	-0.0663737674941372	0.0590856285010867	-1.12334875972279	0.261435312832811
ZNF768	RAB11FIP2	0.0119502814641945	0.0478831616094045	0.249571687886361	0.802946332595209
ZNF768	RAB11FIP3	-0.0109574111778291	0.0488104403056086	-0.224489086949909	0.822401574773963
ZNF768	RAB11FIP4	0.109131596111526	0.0588288276774332	1.85507004677893	0.0637453807088447
ZNF768	RAB11FIP5	-0.0190955242732974	0.043383282841953	-0.440158582347564	0.659873729449259
ZNF768	RAB12	-0.0262896939231215	0.032386134004135	-0.811757708399679	0.417035217505826
ZNF768	RAB13	0.0334829129073687	0.0310114263527286	1.07969599742137	0.28041846915206
ZNF768	RAB14	-0.0285422358065361	0.0243096385371267	-1.17411189651977	0.240501491522036
ZNF768	RAB15	0.257969848814482	0.0655826556935108	3.93350720684536	8.68089111290172e-05
ZNF768	RAB17	0.169647933623099	0.10114104212328	1.6773401782465	0.0936450894616256
ZNF768	RAB18	-0.056683111610877	0.0320903854148715	-1.76635808134011	0.0775008609462975
ZNF768	RAB19	-0.187576165591322	0.0989101706491435	-1.89642950123599	0.0580590993857698
ZNF768	RAB1A	-0.0305112318913693	0.0241002295932087	-1.26601415863553	0.205667583388664
ZNF768	RAB1B	-0.0184969430618597	0.0218850547494097	-0.845186053846112	0.398116378060088
ZNF768	RAB20	-0.00235268738362288	0.054901555454142	-0.0428528365756054	0.965823474562634
ZNF768	RAB21	-0.0362735422248089	0.0271679253457501	-1.33516055286435	0.181988246205309
ZNF768	RAB22A	-0.0905982276290834	0.0271048429769647	-3.34251069840468	0.000846806311733723
ZNF768	RAB23	0.0148499592698418	0.0481948599240482	0.308123299730392	0.758023237791259
ZNF768	RAB24	0.0500925349485029	0.0362968332275638	1.3800800371329	0.167728931612758
ZNF768	RAB25	-0.0952303419814839	0.102595475870098	-0.928211903827616	0.353418877258132
ZNF768	RAB26	-0.251627545891477	0.122176166757938	-2.05954690320261	0.0395816714781573
ZNF768	RAB27A	0.00094019264850457	0.0519365803400967	0.0181027060762934	0.985558873343872
ZNF768	RAB27B	-0.0425574521613668	0.1123614326228	-0.378754979960368	0.704913329863199
ZNF768	RAB28	0.0545784026889299	0.0306987737109097	1.77786914887528	0.0755897504376166
ZNF768	RAB2A	-0.0131433427610889	0.0246888845218503	-0.532358711850945	0.594541573824882
ZNF768	RAB2B	-0.0209521168224766	0.0319714393253984	-0.655338554177386	0.512331370916576
ZNF768	RAB30	-0.13636419711184	0.0635717522911435	-2.14504386299318	0.0320793455961307
ZNF768	RAB31	-0.0648546688931434	0.0641090717949753	-1.0116301340402	0.311847364471742
ZNF768	RAB32	0.140647320935189	0.0534740242892817	2.63019892002742	0.00860434078967301
ZNF768	RAB33A	0.0170790549819889	0.0768353764914208	0.222281138739469	0.824119596083233
ZNF768	RAB33B	0.0171572635336627	0.0403531304800735	0.425178005511492	0.670756419046084
ZNF768	RAB34	0.169564444464336	0.0607295029778205	2.79212633316403	0.00529019013077438
ZNF768	RAB35	0.00988321047453589	0.0208873195541292	0.473167964368223	0.636149234723806
ZNF768	RAB36	-0.0283454759868497	0.084506722360386	-0.335422735554316	0.737344292298997
ZNF768	RAB37	-0.304024254896519	0.0846320897496827	-3.59230471320908	0.000336339917156991
ZNF768	RAB38	-0.111004936850659	0.0955959589496534	-1.16118859071356	0.245715178542175
ZNF768	RAB39B	0.0466704872458219	0.105635062459781	0.441808677526848	0.658679351545415
ZNF768	RAB3A	-0.0424917359651549	0.0562388385162814	-0.755558562128792	0.450010197240656
ZNF768	RAB3B	0.196607259934126	0.14192434802848	1.38529619945601	0.16612909701023
ZNF768	RAB3D	0.0119616315433642	0.0527344606151433	0.226827607674995	0.820582882996695
ZNF768	RAB3GAP1	-0.0580974887619488	0.0291216484424404	-1.99499313635284	0.0461902547160113
ZNF768	RAB3GAP2	-0.0156511965469302	0.0338068029246516	-0.462959972340877	0.64344756944691
ZNF768	RAB3IL1	0.136814243668353	0.0636392733757427	2.1498398144895	0.0316973240685655
ZNF768	RAB3IP	0.135598475917791	0.0572163037718941	2.36992722316327	0.0178937605419049
ZNF768	RAB40B	-0.00129825711722444	0.0506787423550377	-0.0256173901895453	0.979565281089561
ZNF768	RAB40C	0.00970874785236422	0.0418631604438225	0.231916265982658	0.816628727926081
ZNF768	RAB42	0.237665078196757	0.0796565045685172	2.9836242436715	0.00288589654348787
ZNF768	RAB43	-0.0480864252631297	0.0408758501879109	-1.17640183732133	0.239585850185405
ZNF768	RAB4A	-0.031447530771113	0.0302837434563391	-1.03842944041749	0.299206017098522
ZNF768	RAB4B	-0.0288874034143641	0.036508220355406	-0.791257506751806	0.42889527986506
ZNF768	RAB5A	-0.035278928753293	0.0283856116892807	-1.24284546478931	0.214082452928531
ZNF768	RAB5B	-0.0670050677862085	0.027347007411634	-2.45017916504104	0.014370681462596
ZNF768	RAB5C	-0.0183600975346867	0.0246506211814075	-0.744812773664894	0.45647961748741
ZNF768	RAB6A	-0.0116254875884065	0.0303057616539156	-0.383606514205673	0.701314237523695
ZNF768	RAB6B	0.1865087124832	0.0839780175104738	2.22092302262243	0.0264769952781096
ZNF768	RAB6C	-0.0227233448222278	0.0479752820194754	-0.473646925368847	0.635807654901906
ZNF768	RAB7A	0.0207871566110683	0.0218488210069386	0.951408618545913	0.341521400328112
ZNF768	RAB8A	0.00553870640723195	0.022100346735484	0.250616267406298	0.802138662932784
ZNF768	RAB8B	-0.0412481790729119	0.0467968209391685	-0.881431222144999	0.378199088671257
ZNF768	RAB9A	0.0330570879264857	0.0353200261394663	0.935930449087294	0.349431284683197
ZNF768	RABAC1	0.0528367664249031	0.041373148148079	1.27707870418259	0.201734894329402
ZNF768	RABEP1	0.0673069240809884	0.0311213268964838	2.16272668273	0.0306901062494177
ZNF768	RABEP2	0.156014916437299	0.0828750915859321	1.88253084795122	0.0599209581906764
ZNF768	RABEPK	0.0692933287996875	0.0289162507752302	2.39634554764079	0.0166583324779679
ZNF768	RABGAP1	-0.0255244189515383	0.0305585201851821	-0.835263579416228	0.403677289670482
ZNF768	RABGAP1L	-0.0432652610980591	0.0422178691215072	-1.02480920989966	0.305587344813619
ZNF768	RABGEF1	0.0361158792532134	0.0216167872853711	1.67073297139092	0.0949437613483267
ZNF768	RABGGTA	-0.00506212737639696	0.0281146194377292	-0.180053206397085	0.857130538847151
ZNF768	RABGGTB	0.107278433946179	0.0331798886745405	3.23323670547743	0.00124553707968056
ZNF768	RABIF	0.0367217942356608	0.0251502778888774	1.4600949698413	0.144433948441788
ZNF768	RABL2A	-0.0387995076223656	0.0368521248793467	-1.05284316031693	0.292550521011579
ZNF768	RABL2B	-0.0307783458632198	0.0343247448439322	-0.896680980533513	0.37000596430806
ZNF768	RABL3	0.0451020738690224	0.0320861834400954	1.40565405521749	0.159994973277
ZNF768	RAC1	-0.0372345043553334	0.022527687276121	-1.6528329738846	0.0985347233619553
ZNF768	RAC2	-0.0474161936466695	0.0773414036067923	-0.61307645627607	0.539901228234946
ZNF768	RAC3	0.226643096393823	0.0756243694331579	2.99695849489557	0.0027632054014486
ZNF768	RACGAP1	0.238216190694884	0.0438011865172026	5.43857848693952	6.08546488479225e-08
ZNF768	RAD1	0.110457292390763	0.0287697274721326	3.83935831501205	0.000127510970454805
ZNF768	RAD17	0.0613655636032456	0.028414254381189	2.15967530873769	0.030926077834649
ZNF768	RAD18	0.217200377305793	0.038488206227183	5.64329696280808	1.92678831957551e-08
ZNF768	RAD21	0.119071183264389	0.0370558997900234	3.21328544008118	0.00133486500355743
ZNF768	RAD23A	0.0628683346893741	0.0259470237505875	2.42294974921548	0.0154905979259673
ZNF768	RAD23B	0.0436883363270953	0.0243994587259812	1.79054530748974	0.0735299234232321
ZNF768	RAD50	-0.0810196017509415	0.0413313262142367	-1.96024684354392	0.0501170011455919
ZNF768	RAD51	0.260936355255185	0.0537696943711822	4.85285174682029	1.31917424865706e-06
ZNF768	RAD51AP1	0.269584833141688	0.0579303783041424	4.65360042577886	3.4937855952412e-06
ZNF768	RAD51C	0.116069483039415	0.0330128940863211	3.51588330111017	0.000448864896073652
ZNF768	RAD52	-0.0349109238510319	0.0393608812365325	-0.886944670807562	0.375224099411024
ZNF768	RAD54B	0.233706151876215	0.0506356558396579	4.61544632928751	4.19245826505915e-06
ZNF768	RAD54L	0.395438683681858	0.0597391549160177	6.619422123359	4.71105324087855e-11
ZNF768	RAD54L2	0.0448000534632206	0.0686616699465417	0.652475442238745	0.514175660522796
ZNF768	RAD9A	0.171451674575832	0.0391909992180491	4.37477170770554	1.2833886231636e-05
ZNF768	RAD9B	0.0466785231016268	0.0457133927426189	1.02111263901242	0.307334728274716
ZNF768	RADIL	0.122208026641942	0.107734374517291	1.13434572010559	0.256796676037419
ZNF768	RAE1	0.114731034211817	0.0260241710045056	4.40863358114092	1.10003730458699e-05
ZNF768	RAET1E	-0.384581739232676	0.123963489949516	-3.10237909072499	0.00194876103068058
ZNF768	RAET1G	-0.0373005519020285	0.100414507890968	-0.371465764115782	0.710333234124711
ZNF768	RAET1L	-0.104198639878709	0.131101199530675	-0.794795472899769	0.426834544154235
ZNF768	RAF1	0.0404394263293628	0.0222424207313854	1.81812163422934	0.0692073761690451
ZNF768	RAG1	-0.129203061523054	0.0885210709342763	-1.45957408964226	0.144577124161351
ZNF768	RAI1	-0.0240568135571271	0.0458497554450687	-0.524687936142841	0.599863077320695
ZNF768	RAI14	0.0543395798983362	0.0554702368362782	0.97961687199427	0.32740349749099
ZNF768	RAI2	-0.104242738533405	0.0854292394869699	-1.22022318306257	0.222535966638971
ZNF768	RALA	0.108428500456941	0.0260026327227004	4.1699047020836	3.18828792978945e-05
ZNF768	RALB	0.0164914506956226	0.0332662689864734	0.495740917093176	0.620136162082879
ZNF768	RALBP1	0.059974636644363	0.0359635621716515	1.66765006086183	0.0955546405108145
ZNF768	RALGAPA1	-0.0914934555104273	0.0391000379317052	-2.3399838043696	0.0193905141117309
ZNF768	RALGAPA2	-0.045563947321379	0.0813750232597767	-0.559925459878806	0.57559814386184
ZNF768	RALGAPB	-0.0135790538440354	0.0311034756019041	-0.436576735598129	0.662469338929217
ZNF768	RALGDS	0.00230519050101535	0.0351465066568964	0.0655880404706743	0.947712905132093
ZNF768	RALGPS1	0.0541329416326084	0.0638085856441627	0.848364543519083	0.396344853068199
ZNF768	RALGPS2	-0.094442788797111	0.0705050218951033	-1.33951860815847	0.180566607653971
ZNF768	RALY	0.113831202712697	0.0277682641604836	4.09932727716873	4.32302377674551e-05
ZNF768	RAMP1	-0.0775238490363112	0.11551458213726	-0.671117426059626	0.502229598742163
ZNF768	RAMP2	-0.0227064805402894	0.0586894267347554	-0.386892184905987	0.69888057318681
ZNF768	RAMP3	-0.282988215193075	0.0703956929354271	-4.01996490683962	6.05452048305953e-05
ZNF768	RAN	0.146514059980409	0.0288732782271422	5.07438257712904	4.27792929255232e-07
ZNF768	RANBP1	0.210624340385675	0.0343403523790172	6.13343561711298	1.04921898661538e-09
ZNF768	RANBP10	-0.00467961138872399	0.0365803708812463	-0.127926843713963	0.898220786308814
ZNF768	RANBP17	0.355330045547248	0.112941537397204	3.14614139081169	0.00168075669335526
ZNF768	RANBP2	0.00869217314055468	0.0375341875116539	0.231580159763838	0.816889757272952
ZNF768	RANBP3	0.0397141446935361	0.0219981270133758	1.80534209432413	0.0711838545019848
ZNF768	RANBP6	0.0102224302007653	0.0363548052899077	0.28118511759993	0.778599897599868
ZNF768	RANBP9	-0.0232252620184848	0.0310075637778627	-0.749019245267701	0.453940931419601
ZNF768	RANGAP1	0.176765829298549	0.0316931352368952	5.57741693831444	2.80154804057698e-08
ZNF768	RANGRF	0.174428096819775	0.0413938856420126	4.21386139799207	2.63140826902339e-05
ZNF768	RAP1A	0.0149047628036701	0.0326717276808289	0.45619757085622	0.64830151799347
ZNF768	RAP1B	0.0574257182799326	0.0298519166537777	1.923686138681	0.05454738640025
ZNF768	RAP1GAP	-0.0694559232874709	0.0990209601999635	-0.70142647725503	0.483125220843023
ZNF768	RAP1GAP2	0.188664101242809	0.0824720074248794	2.28761378719508	0.0222725418906179
ZNF768	RAP1GDS1	-0.0200150745134612	0.0319769040872758	-0.62592283664589	0.531442850398742
ZNF768	RAP2A	0.106968066353533	0.0406096843447655	2.63405313484838	0.00850764575842296
ZNF768	RAP2B	0.0860328673386264	0.0392141097409214	2.19392631649745	0.0283648353627633
ZNF768	RAP2C	0.0381058308226784	0.0403511994450623	0.944354352453861	0.345112046549062
ZNF768	RAPGEF1	0.0470290597971339	0.0355742995240615	1.32199538504826	0.186333297660016
ZNF768	RAPGEF2	-0.0439272209851682	0.0429778942900834	-1.02208872051007	0.306872688731519
ZNF768	RAPGEF3	-0.21180279610588	0.0723391762812965	-2.92791274374302	0.00345420203553239
ZNF768	RAPGEF4	-0.0918752649364371	0.0821201297866042	-1.11879103424681	0.263374700117843
ZNF768	RAPGEF5	-0.0359170954522398	0.0591717396848569	-0.606997455939793	0.543927167229738
ZNF768	RAPGEF6	-0.100665951287139	0.0772227503103517	-1.3035789438031	0.192539553722689
ZNF768	RAPGEFL1	-0.152406706978669	0.0776359218922176	-1.96309521757539	0.049784892643261
ZNF768	RAPH1	-0.108454652286517	0.0485169145172654	-2.23539879577302	0.0255102103249593
ZNF768	RARA	-0.0698111741830108	0.0413374594439838	-1.6888114345201	0.0914242741764181
ZNF768	RARB	-0.112186177804028	0.0879404852245966	-1.27570569479471	0.202219901361577
ZNF768	RARG	-0.0342661723869249	0.0510178894201169	-0.671650136381639	0.501890402576989
ZNF768	RARRES1	-0.0180685190195778	0.119025844606195	-0.151803325398435	0.87935862914792
ZNF768	RARRES2	-0.0706745286977442	0.0901545771803021	-0.783926128968478	0.433183920367488
ZNF768	RARRES3	-0.0772417811328734	0.102559601817498	-0.753140415563657	0.45146147286168
ZNF768	RARS	0.0654034171012863	0.0232570597513175	2.81219628795	0.00497242577299269
ZNF768	RARS2	0.101023649060277	0.0274362529373351	3.68212267509767	0.000237943575106838
ZNF768	RASA1	-0.0405902328952765	0.0495032503612546	-0.819950863813294	0.41234985969028
ZNF768	RASA2	-0.0186201720662926	0.0749429290829573	-0.248458023914187	0.803807650441474
ZNF768	RASA3	-0.0457631288812465	0.0603799589325623	-0.757919178652618	0.448596004777247
ZNF768	RASA4	-0.105461771127205	0.0578900038102849	-1.82176134368242	0.0686527871917451
ZNF768	RASAL1	-0.108508027357438	0.129462596981212	-0.838141902662318	0.402059400449036
ZNF768	RASAL2	-0.0573465423702546	0.0480682949912875	-1.19302218605109	0.233013829958594
ZNF768	RASAL3	-0.0938134978512101	0.0823428412112311	-1.13930362945036	0.254724189848033
ZNF768	RASD1	-0.106913396795187	0.109657937241892	-0.974971803083888	0.329701849707463
ZNF768	RASD2	0.101574827059986	0.0936152555909632	1.08502429885788	0.278052416420969
ZNF768	RASEF	0.0316202878050206	0.138250335563551	0.22871762065623	0.819113704986349
ZNF768	RASGEF1A	0.149028227610454	0.129477742102035	1.15099495242211	0.249883213202073
ZNF768	RASGEF1B	0.018258658496108	0.0709783342788897	0.257242702038705	0.797020059802938
ZNF768	RASGRF1	0.0871094255479655	0.133018137736865	0.654868779777117	0.512633741796827
ZNF768	RASGRF2	-0.170338011695377	0.0813635758264018	-2.09354136621051	0.0364368458808358
ZNF768	RASGRP1	-0.00702613276043591	0.0924287547617957	-0.0760167415274979	0.939414007134212
ZNF768	RASGRP2	-0.210791222353896	0.0899803003902423	-2.34263745997401	0.0192535831968538
ZNF768	RASGRP3	-0.00267555245635669	0.0601704173819137	-0.044466243924725	0.964537562846797
ZNF768	RASGRP4	-0.165436732753911	0.0793516926737231	-2.08485448992437	0.0372194854502644
ZNF768	RASIP1	-0.0721849296851833	0.0763430283620501	-0.945534009246433	0.3445099253682
ZNF768	RASL10B	0.354868407015246	0.109253090904167	3.24813150894305	0.00118248619233065
ZNF768	RASL11A	-0.00218209748579307	0.0778823237381072	-0.0280178785256941	0.977650916943849
ZNF768	RASL11B	0.205586574740362	0.1035981241103	1.98446232985334	0.0473520088298223
ZNF768	RASL12	-0.132103850374463	0.0695038417595941	-1.90066976198805	0.0575007465658019
ZNF768	RASSF1	0.0878295247176397	0.0328301876741258	2.67526721410917	0.0075328557317737
ZNF768	RASSF10	0.0820515198144987	0.134369304082356	0.610641845433749	0.541511804435693
ZNF768	RASSF2	-0.0537400887034531	0.0714539644613175	-0.752093870628354	0.452090388235814
ZNF768	RASSF3	-0.0472637877268532	0.0775907306821818	-0.609142191487405	0.542505068855644
ZNF768	RASSF4	0.149154756894882	0.067248521406119	2.21796336597684	0.0266785145542908
ZNF768	RASSF5	-0.164797584242281	0.067004675602456	-2.4594938004034	0.0140043286534599
ZNF768	RASSF6	-0.0659370984913175	0.107334861419115	-0.614312047544832	0.539084762291981
ZNF768	RASSF7	0.0436845835472757	0.0524809126499627	0.832389936483065	0.405296433598298
ZNF768	RASSF8	0.0552011894483321	0.0773410748859475	0.713737034683519	0.475479929651875
ZNF768	RASSF9	0.0187508477410611	0.117827044535686	0.15913874284933	0.873576954239402
ZNF768	RAVER1	0.111001695350697	0.0313886001022437	3.53636973261392	0.000415667466787825
ZNF768	RAVER2	0.215499784001578	0.0574467809785143	3.75129433417995	0.000181347393221336
ZNF768	RB1	-0.160798761810338	0.0515832473870587	-3.11726713527305	0.00185346715780531
ZNF768	RB1CC1	0.0517160469028661	0.0431647293966684	1.19810891034701	0.231028253908832
ZNF768	RBAK	0.0203953249197853	0.0394026597124637	0.517612898941793	0.604790332967008
ZNF768	RBBP4	0.0227191093329537	0.0400677758525897	0.567016981839416	0.570771507846712
ZNF768	RBBP5	-0.0291681050226202	0.0434510962870413	-0.671285825101705	0.502122359789911
ZNF768	RBBP6	0.106017430867832	0.0537079188965489	1.97396274229208	0.0485347039208206
ZNF768	RBBP7	0.1520008904523	0.0342499890723049	4.43798361895567	9.61619618645353e-06
ZNF768	RBBP8	0.0981739983524834	0.0479772385197752	2.04626196466097	0.0408718489053079
ZNF768	RBBP9	0.0314058482533441	0.0371879603900129	0.844516556540656	0.398490128932258
ZNF768	RBCK1	-0.00274882549512814	0.0307583201094083	-0.0893685183504976	0.928798726025511
ZNF768	RBKS	-0.0824402353609827	0.0506854330248882	-1.62650746853641	0.104012236150378
ZNF768	RBL1	0.125864815870232	0.058763033729524	2.14190466151843	0.0323315316270669
ZNF768	RBL2	-0.0155185665712632	0.0498040820351669	-0.311592261861297	0.755385563147199
ZNF768	RBM10	0.103539979302834	0.0281030222471006	3.68430051374693	0.000235933325611057
ZNF768	RBM11	0.0485694092052146	0.13431918205918	0.361596969700243	0.717694567080858
ZNF768	RBM12	0.051026051972266	0.0268685086914023	1.89910249795865	0.0577065993606016
ZNF768	RBM12B	0.0545515125776066	0.0449593309697704	1.21335240985427	0.225150173257013
ZNF768	RBM14	0.0783184446094685	0.0236274370100935	3.3147245118466	0.000935075686383699
ZNF768	RBM15	0.0483115550333945	0.0302278416014309	1.59824692978104	0.110158986041757
ZNF768	RBM15B	0.102519979249923	0.0252529985672677	4.05971508598613	5.11827516749496e-05
ZNF768	RBM17	0.159146001398112	0.0232434813639938	6.84690898518511	1.02353132918369e-11
ZNF768	RBM18	0.0452783672860596	0.0282613379338564	1.60213105947179	0.109297533460053
ZNF768	RBM19	0.0487105567853245	0.0324018207171536	1.50332776699604	0.132925407275902
ZNF768	RBM20	-0.0312052732924012	0.115244036579946	-0.270775601223877	0.786593865267179
ZNF768	RBM22	0.0908818878042699	0.0200054098281131	4.54286558411595	5.90825068248706e-06
ZNF768	RBM23	-0.0485361606832856	0.0259655250648634	-1.86925396509562	0.0617455420828849
ZNF768	RBM24	-0.2323544588422	0.13180499913893	-1.76286529615834	0.0780884750352377
ZNF768	RBM25	0.0165655797503512	0.0338823925497621	0.48891410858964	0.624960523435655
ZNF768	RBM26	-0.0353679805062182	0.0324246813927571	-1.09077341663929	0.275514794557238
ZNF768	RBM27	0.0350866916548326	0.0336814216113394	1.04172240886115	0.297676656855454
ZNF768	RBM28	0.176353380501421	0.0310746273317047	5.67515673217717	1.6054384234959e-08
ZNF768	RBM3	0.0463020675713664	0.0380626647431403	1.21646941652216	0.223961499959202
ZNF768	RBM33	0.0582572269738781	0.0305586593687219	1.90640650399431	0.056752457454003
ZNF768	RBM34	0.0867068161972444	0.0273764053040941	3.16720969148852	0.0015642256255123
ZNF768	RBM38	0.112122105068089	0.0509257206673502	2.20167930073052	0.0278111518992664
ZNF768	RBM39	0.0361156273677199	0.0289072066877421	1.2493641380796	0.211690135144856
ZNF768	RBM4	0.0843894268853423	0.0218184524730145	3.8678007521256	0.000113626018070768
ZNF768	RBM41	-0.00420539549786504	0.0447807170930405	-0.0939108565217373	0.925190150044362
ZNF768	RBM42	0.12098135225037	0.0311329009444983	3.88596464126643	0.000105519319325571
ZNF768	RBM43	-0.121122551670606	0.0569049945876301	-2.12850475689064	0.0334272094454648
ZNF768	RBM45	-0.00544202116608192	0.0230255541960685	-0.236347022084321	0.813189594249967
ZNF768	RBM47	-0.0325327378020797	0.0570957142741477	-0.569792990869196	0.568887366793341
ZNF768	RBM4B	0.0372794475700794	0.0306251831295677	1.21728080489704	0.223652814237749
ZNF768	RBM5	0.0164105727183535	0.0313084823031544	0.524157401162181	0.600231925643917
ZNF768	RBM6	0.120128352825039	0.0377831411748254	3.17941677398384	0.00150016092520079
ZNF768	RBM7	0.0684028602057644	0.0386685219306349	1.76895461193133	0.0770663698173035
ZNF768	RBM8A	0.0826283329206806	0.0261858518820868	3.15545712596064	0.0016282781717287
ZNF768	RBMS1	0.0569942610675324	0.0445129329676689	1.2803977915571	0.200565954695631
ZNF768	RBMS2	-0.0292337755654245	0.0420178559826847	-0.695746484006029	0.486675092243257
ZNF768	RBMS3	-0.17391564980797	0.0916290330147419	-1.89804087291841	0.0578463868651468
ZNF768	RBMX	0.102699550873024	0.0248396524359463	4.134500317098	3.71655169962769e-05
ZNF768	RBMX2	0.117459249605235	0.030044596169018	3.90949670098607	9.58271054079426e-05
ZNF768	RBMXL1	0.0231941144906594	0.0321631289515105	0.72113986564016	0.470914683779215
ZNF768	RBP1	-0.117932057880399	0.10672873475373	-1.10497007345323	0.269316396632982
ZNF768	RBP4	0.00467597978599433	0.162364763138803	0.0287992277117228	0.977027826457959
ZNF768	RBP5	-0.205930929989249	0.0953498747034822	-2.15973991187351	0.0309210657813293
ZNF768	RBP7	0.108091681479831	0.0932179490473147	1.1595586749604	0.246378330724074
ZNF768	RBPJ	0.0650463318204219	0.034013990456977	1.91234050890608	0.0559869885882831
ZNF768	RBPMS	-0.0459451195051658	0.0596494571147925	-0.770252098300689	0.441248817569157
ZNF768	RBPMS2	0.136702815341082	0.0912569067954973	1.497999659877	0.134304121962306
ZNF768	RBX1	0.0533158316613504	0.0304683338214572	1.74987683848347	0.0803055337704796
ZNF768	RC3H1	-0.0436112570139741	0.0353048248679597	-1.23527753436196	0.216884250104334
ZNF768	RC3H2	-0.00964661728305322	0.0483057600175329	-0.199699109993341	0.841737880750016
ZNF768	RCAN1	-0.0312991377044695	0.0589985512519081	-0.530506886022176	0.595824276507699
ZNF768	RCAN2	-0.101798404978233	0.0799782358129797	-1.27282633760861	0.203239777358469
ZNF768	RCAN3	0.143485518718672	0.0562700573624623	2.54994441883031	0.010854103908637
ZNF768	RCBTB1	-0.0226136795299309	0.046079360890869	-0.490755060242425	0.623657965710272
ZNF768	RCBTB2	-0.130533765662466	0.0458809008810885	-2.84505672634405	0.00448927810287682
ZNF768	RCC1	0.229367651816556	0.048809840374742	4.69920921796845	2.80468893825357e-06
ZNF768	RCC2	0.123055913993027	0.0311276784970686	3.95326345986951	7.99966211490113e-05
ZNF768	RCCD1	0.0250964244111231	0.0371521659256284	0.675503669459309	0.499440334971358
ZNF768	RCE1	0.190151422976651	0.0280790764258862	6.77199705903966	1.70094474467232e-11
ZNF768	RCHY1	0.0752027853419018	0.0339630306752946	2.21425425960604	0.026932933635374
ZNF768	RCL1	0.0990743244719853	0.0319273583238152	3.10311687760537	0.00194393462231447
ZNF768	RCN1	0.172488161478231	0.0440283084733237	3.91766496282135	9.26641712053034e-05
ZNF768	RCN2	0.119107776863455	0.0420564964258026	2.83208985497851	0.00467460262760684
ZNF768	RCN3	0.00124413654124853	0.0801078292524088	0.0155307733695845	0.987610410315823
ZNF768	RCOR1	0.00226664366488737	0.0332925022099291	0.0680827067486496	0.945727161673902
ZNF768	RCOR2	0.395886063438283	0.11120017898906	3.56012073934908	0.00038005655070133
ZNF768	RCOR3	-0.0262789354394615	0.0337927528579215	-0.777650034903898	0.436874896231431
ZNF768	RCSD1	-0.122791180760755	0.0756084628891004	-1.62404016784286	0.104537775538552
ZNF768	RDH10	-0.0726581079099744	0.0722465239996032	-1.00569693720314	0.314693039410838
ZNF768	RDH11	-0.0162206909834612	0.0336175282259497	-0.482506949185524	0.62950300937104
ZNF768	RDH12	-0.306957098010473	0.125600551797041	-2.44391520274916	0.0146217817723655
ZNF768	RDH13	0.0413790735902946	0.044492178003825	0.930030298510836	0.35247686625358
ZNF768	RDH14	-0.00790564473568379	0.0243182663259919	-0.325090803337164	0.745149147876284
ZNF768	RDH16	-0.0257525930031984	0.104344924238068	-0.246802546374393	0.805088452267529
ZNF768	RDH5	-0.0875168112044621	0.0795414965357823	-1.10026608771551	0.271359503178475
ZNF768	RDM1	0.215278909778262	0.0979265176071144	2.19837195316156	0.0280461967545144
ZNF768	RDX	0.0305962953695741	0.0528155040108109	0.579305185903581	0.562453873891313
ZNF768	REC8	0.125565182115708	0.0916159825874604	1.37055979283787	0.170678671463203
ZNF768	RECK	0.0188495206843631	0.0641306331225369	0.293923820280186	0.768849122854574
ZNF768	RECQL	0.0514821765111048	0.0421225350866762	1.22220033540643	0.221787740972984
ZNF768	RECQL4	0.32618337942555	0.0573302602203528	5.6895499544541	1.47795792216682e-08
ZNF768	RECQL5	0.0269944227313359	0.0323883879783626	0.833459903881902	0.404693110860967
ZNF768	REEP1	-0.0361047625443547	0.116187719331647	-0.310745083491114	0.756029465251112
ZNF768	REEP2	0.408988811933576	0.101168717548546	4.04264106379841	5.50222920089314e-05
ZNF768	REEP3	0.00851431897997517	0.0425116896196446	0.200281829683869	0.841282209813358
ZNF768	REEP4	0.0869669256695444	0.0369578715600985	2.35313674728601	0.0187200702697868
ZNF768	REEP5	-0.0353236189912766	0.0253647758115681	-1.39262492417404	0.163900766416035
ZNF768	REEP6	-0.36888756588025	0.0953079616918712	-3.87048006621794	0.000112394323769085
ZNF768	REL	-0.104799676425403	0.0735303044226991	-1.42525829653781	0.154251419508335
ZNF768	RELA	0.0358596681022499	0.0206090100039478	1.73999954851692	0.0820255691560018
ZNF768	RELB	0.21030297795671	0.0475117179302372	4.4263391668031	1.01441661715354e-05
ZNF768	RELL1	0.0120894486816629	0.0485558110177071	0.248980470684634	0.803403555599476
ZNF768	RELL2	-0.00937586716359469	0.0673912497130317	-0.139125883605355	0.889365834263747
ZNF768	RELN	-0.0687946988978065	0.159167152424599	-0.432216684471981	0.665634360971515
ZNF768	RELT	0.184477501415509	0.0447381906698207	4.12349043744304	3.89711088222338e-05
ZNF768	REM1	-0.197954213347388	0.0912732575929723	-2.16880846118315	0.0302243973582975
ZNF768	REM2	0.0218121942144966	0.0712432237117524	0.306165177234933	0.75951337203686
ZNF768	RENBP	0.149749039243729	0.0793678558983987	1.88677188703986	0.0593476474262206
ZNF768	REP15	0.0546620946445313	0.0722275704142736	0.756803729254737	0.449263930609901
ZNF768	REPIN1	0.0676505808077748	0.0394065950282638	1.71673245961122	0.086195634926973
ZNF768	REPS1	0.0662230996207208	0.0280344725564773	2.36220244512573	0.0182698626148329
ZNF768	REPS2	0.0122565721408945	0.0721699381900114	0.169829328502749	0.865162949745475
ZNF768	RER1	-0.0145108782795564	0.0208918909681311	-0.694569883678389	0.487412201570427
ZNF768	RERE	0.0127201019809388	0.0382996213140384	0.332120828993062	0.739835687179172
ZNF768	RERG	-0.271639818628292	0.0972588453278036	-2.79295747047737	0.00527667483862381
ZNF768	REST	-0.0432512870179443	0.0801722012968265	-0.539479848605034	0.589620789429013
ZNF768	RET	-0.332058407583679	0.12484272404079	-2.65981385887724	0.00788595166936291
ZNF768	RETSAT	-0.0784093556204773	0.0419608049941613	-1.86863325504331	0.0618319575473067
ZNF768	REV1	-0.0094446600759297	0.0332911344277734	-0.283698955841241	0.776672874428226
ZNF768	REV3L	-0.0490598584783182	0.0546891364585885	-0.897067711344594	0.36979963357984
ZNF768	REXO1	0.0850455440856486	0.0327452435602474	2.59718770847359	0.00947364720902251
ZNF768	REXO2	0.0639735332784945	0.0318142959984463	2.01084233583602	0.0444871142873636
ZNF768	REXO4	0.154007516327516	0.0257433650748178	5.98241589162587	2.63356407508243e-09
ZNF768	RFC1	0.106999085823989	0.0311878438079366	3.43079459044747	0.000615054362231918
ZNF768	RFC2	0.195224049610638	0.0316153649866033	6.17497377282729	8.11596664812663e-10
ZNF768	RFC3	0.182701560766592	0.0458142475874625	3.98787648793757	6.92643186680045e-05
ZNF768	RFC4	0.300832675861236	0.0422302027120675	7.12363797806897	1.49995756893514e-12
ZNF768	RFC5	0.208821190682986	0.0366949769253875	5.69072958153334	1.46795770231544e-08
ZNF768	RFESD	0.0087959287311931	0.0546148697952643	0.161053734343166	0.872068682956616
ZNF768	RFFL	0.0130167090532323	0.0378458372047831	0.34394031192385	0.730930303579524
ZNF768	RFK	0.0724475695745907	0.0432391747482423	1.67550768478845	0.0940038357739653
ZNF768	RFNG	0.0997711262798244	0.033273357267999	2.99852898750859	0.00274907329740191
ZNF768	RFPL1S	-0.109495143913956	0.127416887087732	-0.859345620636327	0.390261317976369
ZNF768	RFT1	0.0962789688796456	0.0228125078162478	4.22044650483681	2.55641701220046e-05
ZNF768	RFTN1	-0.150667631255572	0.0629715246579922	-2.39263114675833	0.0168273750659689
ZNF768	RFTN2	-0.113253908854048	0.0739427441650877	-1.53164330229877	0.125781638884849
ZNF768	RFWD3	0.158137894379554	0.0380954481591779	4.15109683757469	3.45932296819153e-05
ZNF768	RFX1	-0.00832910139748897	0.0309283759206866	-0.269302902255466	0.787726662978599
ZNF768	RFX2	-0.0593959845900006	0.0683871709559348	-0.868525247641437	0.385219633365248
ZNF768	RFX3	0.0455993263365898	0.0672725792693404	0.6778293151809	0.497964776280958
ZNF768	RFX5	-0.023505122046196	0.0370189154001001	-0.634948965742319	0.525540302786504
ZNF768	RFX7	0.0113250898931151	0.0408688756032579	0.277107939133326	0.781728218073512
ZNF768	RFXANK	0.122438729856256	0.0353860527594913	3.46008442050421	0.000552269886543594
ZNF768	RFXAP	0.0959555428765755	0.0452805155185754	2.11913538919873	0.0342120732494246
ZNF768	RGL1	-0.104310682608241	0.0600783079638012	-1.73624534617537	0.0826871204188706
ZNF768	RGL2	-0.0361125184093247	0.0367073066069628	-0.983796463085491	0.325344379591008
ZNF768	RGL3	0.0390980369095236	0.126018645701492	0.310255968010776	0.756401297147009
ZNF768	RGL4	-0.140813472232061	0.0906498954911051	-1.55337710506106	0.120504298362528
ZNF768	RGMA	-0.00458622823648811	0.10813965467873	-0.0424102356356993	0.966176250350691
ZNF768	RGMB	0.000402306911665081	0.0508117540343893	0.0079175954326001	0.993683593434497
ZNF768	RGN	0.118610585206547	0.117531936812338	1.009177491867	0.31302163381956
ZNF768	RGP1	-0.0164315216134443	0.0562666249704747	-0.292029628968621	0.770296749357877
ZNF768	RGPD1	0.0275309705177821	0.0619934023365156	0.444095169488153	0.657025774479321
ZNF768	RGPD3	0.0775467358645865	0.0515696233937655	1.50372895439763	0.132822040585392
ZNF768	RGPD4	0.0582817659541135	0.0440931041324839	1.32178868103724	0.186402125080284
ZNF768	RGPD5	0.15902214587734	0.102929528550435	1.54496137422236	0.122526824093805
ZNF768	RGPD6	0.133616365352793	0.0453487172867357	2.94641995071105	0.00325499750241868
ZNF768	RGS1	-0.0460105734030503	0.101321926855832	-0.454102826809812	0.649808145177918
ZNF768	RGS10	0.221161052593101	0.0568607847806428	3.88951811773782	0.000103998634937243
ZNF768	RGS11	-0.299866011589295	0.14220200338447	-2.10873267923343	0.0351019131608144
ZNF768	RGS12	-0.0116518224654661	0.0432613723590583	-0.269335479437845	0.787701599790592
ZNF768	RGS14	-0.0853636283976613	0.0506562043673476	-1.68515642780148	0.0921272309182475
ZNF768	RGS16	-0.0901331017841337	0.0790126290934606	-1.14074297765132	0.254124705803304
ZNF768	RGS17	-0.0666763028736524	0.107451896112427	-0.620522348008536	0.534990460584257
ZNF768	RGS18	-0.159631871137603	0.0965111296794397	-1.65402551672349	0.0982921574618557
ZNF768	RGS19	0.0244438928013988	0.0425610006937986	0.574326082632742	0.565817061808453
ZNF768	RGS2	-0.0285363662906871	0.0824203266803807	-0.346229715897012	0.729209497985398
ZNF768	RGS20	0.00634035550368469	0.121608341722513	0.0521375048280173	0.958424763977503
ZNF768	RGS3	0.0150581960624359	0.0405988662752772	0.37090188578999	0.710753122299039
ZNF768	RGS4	-0.0986106135185144	0.105571383664832	-0.934065748646274	0.350392006798683
ZNF768	RGS5	-0.227453386629846	0.0802598022759715	-2.8339639543062	0.00464739602731731
ZNF768	RGS6	-0.0879916842635166	0.137662035787416	-0.639186277903063	0.522780975340386
ZNF768	RGS7BP	-0.386445951775442	0.13304513166755	-2.90462301725615	0.00372064472904592
ZNF768	RGS9	0.134421271887137	0.106895848280888	1.25749759274019	0.208732396314709
ZNF768	RGS9BP	0.0512054885999929	0.0936377860938718	0.546846425316586	0.584550267579024
ZNF768	RHBDD1	-0.0461159434324359	0.0388880293103975	-1.18586475710421	0.235828162706884
ZNF768	RHBDD2	0.0388497550181657	0.0331702983546999	1.17122115100485	0.2416608865141
ZNF768	RHBDD3	0.00278104700708071	0.0380148992221307	0.0731567639001314	0.941689288532349
ZNF768	RHBDF1	0.0277650658828071	0.0539452032633947	0.514690170824651	0.606831092161714
ZNF768	RHBDF2	0.0126957920317277	0.0491208947188916	0.2584601136519	0.796080609895861
ZNF768	RHBDL1	-0.140599015337223	0.108923523979072	-1.29080487117031	0.196932806390258
ZNF768	RHBDL2	-0.0322248427524251	0.0864634944692343	-0.372698824518264	0.709415350767397
ZNF768	RHBDL3	-0.0713613836420501	0.126677600086548	-0.563330719821776	0.573278045967269
ZNF768	RHCE	0.0406250957507421	0.0957267428555702	0.424386065365622	0.671333680250293
ZNF768	RHCG	-0.122512993223227	0.199752099375658	-0.613325184597065	0.539736821350021
ZNF768	RHEB	0.0972482607470777	0.0281761079856311	3.45144406731658	0.000570140232618603
ZNF768	RHEBL1	0.385708475647834	0.0633050528427766	6.09285449308089	1.34635213689399e-09
ZNF768	RHOA	0.0261442716972826	0.0208538156756965	1.25369247066626	0.210112380472532
ZNF768	RHOB	-0.221479880034593	0.0599196205404366	-3.6962830878598	0.000225155131763754
ZNF768	RHOBTB1	0.0298271388762364	0.0627687245232774	0.475191094016499	0.634706930815342
ZNF768	RHOBTB2	-0.0374979501242679	0.0552366884102675	-0.678859490014208	0.497311901245487
ZNF768	RHOBTB3	0.0848980585671653	0.0839640379845298	1.01112405507233	0.312089425308573
ZNF768	RHOC	-0.0261522683529948	0.0367153191192484	-0.712298544050627	0.476369842234658
ZNF768	RHOD	0.00448403314655242	0.0857923988421309	0.0522660889201107	0.958322322342819
ZNF768	RHOF	-0.00995678130429887	0.102244964837732	-0.097381629697861	0.922433892798481
ZNF768	RHOG	0.0362603305668691	0.0296005357755781	1.22498899485413	0.220735480448803
ZNF768	RHOH	-0.0843429784601936	0.0946926544769266	-0.890702440713024	0.373204769027305
ZNF768	RHOJ	-0.161013060126031	0.0627126020576005	-2.56747535332919	0.0103222414848326
ZNF768	RHOQ	0.102035957854629	0.0398094808076421	2.56310697312689	0.0104525537006107
ZNF768	RHOT1	0.0310238192312935	0.033000317763228	0.94010668181696	0.347285704198118
ZNF768	RHOT2	0.0468072076826764	0.0412807161125046	1.13387586482536	0.256993689147293
ZNF768	RHOU	-0.0157163202552828	0.0780327978072844	-0.201406596929884	0.840402823033641
ZNF768	RHOV	-0.0532957111792462	0.106041428376468	-0.50259329768773	0.615310127622814
ZNF768	RHPN1	-0.0424499591335944	0.0782153664527121	-0.542731704252246	0.587379988165926
ZNF768	RHPN2	0.200670970684818	0.0693822620879172	2.89225177510844	0.00386965740056053
ZNF768	RIBC1	-0.114104270673144	0.0690375045946158	-1.65278671851131	0.098544141437724
ZNF768	RIBC2	0.170555359908731	0.104887899528179	1.6260727946307	0.104104669700897
ZNF768	RIC3	-0.168271624793352	0.129265488913864	-1.30175212430814	0.193163376844286
ZNF768	RIC8A	0.0301959216850021	0.0221892432536967	1.3608360294113	0.173731443433239
ZNF768	RIC8B	0.0314975472773256	0.0326474008848578	0.964779627891741	0.33478143269371
ZNF768	RICTOR	0.0101940681931206	0.0443602360926307	0.229801937298843	0.818271111436366
ZNF768	RIF1	0.0620729768626003	0.0586578214625853	1.05822165424595	0.290092702741521
ZNF768	RILP	0.0211228798817454	0.0484365414468671	0.436093892147859	0.662819546129651
ZNF768	RILPL1	0.0503074039604916	0.0347958902719706	1.44578579732493	0.148406852435681
ZNF768	RILPL2	0.0241677583468651	0.0431934095797796	0.559524209410384	0.575871819000223
ZNF768	RIMBP2	-0.247632821289728	0.152128928754062	-1.6277825875581	0.103741458130656
ZNF768	RIMBP3	-0.29189724689308	0.0782489916741104	-3.73036432352721	0.000196973318724091
ZNF768	RIMKLA	0.121253592874966	0.115913416644008	1.04607038930928	0.295665337514318
ZNF768	RIMKLB	-0.0474337080563434	0.064325933129425	-0.737396346212435	0.460974969765548
ZNF768	RIMS2	0.11282223520238	0.17028047108656	0.662567084072892	0.507690479604709
ZNF768	RIMS3	0.250279857098973	0.0834377889437751	2.99959838662102	0.00273948814255131
ZNF768	RIMS4	-0.160362824374252	0.152572760992699	-1.0510580219619	0.293369362758199
ZNF768	RIN1	-0.00156464068009418	0.0656688697910846	-0.0238262160605451	0.980993800922054
ZNF768	RIN2	-0.017045993227979	0.0483679292258004	-0.352423465317311	0.724560893549473
ZNF768	RIN3	0.0134293524870936	0.05085721845561	0.264059909190967	0.791763198536076
ZNF768	RING1	0.0412510374141962	0.0277020449254739	1.48909719571868	0.136632405983422
ZNF768	RINL	-0.0178145975181266	0.0603148466690709	-0.295360073049175	0.767752010760246
ZNF768	RINT1	0.0944965656298704	0.029843028994132	3.16645356771429	0.00156827563205645
ZNF768	RIOK1	0.173207564780723	0.0334739423098805	5.17439993106511	2.53486269752525e-07
ZNF768	RIOK2	0.00871193059907638	0.0256548925919103	0.339581643846894	0.734210191174577
ZNF768	RIOK3	0.0277039946918568	0.0336188190427343	0.824062102141097	0.410010612758385
ZNF768	RIPK1	-0.0284977346363968	0.0241192852235997	-1.18153313301809	0.237543022168227
ZNF768	RIPK2	0.15718661447616	0.0393675997433177	3.99279141987417	6.78557812205403e-05
ZNF768	RIPK3	-0.0374611056882859	0.0728953471180509	-0.51390256263708	0.607381556193896
ZNF768	RIPK4	0.0570402174596777	0.0839319178098599	0.679601026023224	0.496842234127273
ZNF768	RIT1	-0.0303093256602261	0.037771670498587	-0.802435403574748	0.422404319958
ZNF768	RLF	0.0894722975331515	0.0387918591028045	2.30647098650353	0.0211944820718911
ZNF768	RLIM	0.0812739766309098	0.0317375150617517	2.56081726854717	0.0105214408281908
ZNF768	RLN2	0.445667148088047	0.116321581748642	3.83133672520964	0.000131707298699064
ZNF768	RMI1	0.0509219469945109	0.0443824286112101	1.14734476205858	0.25138767589948
ZNF768	RMND1	0.0464146902685171	0.0361073438452434	1.28546398947126	0.198791257206356
ZNF768	RMND5A	0.0396942805366803	0.0348258322047435	1.1397941706982	0.254519770464554
ZNF768	RMND5B	-0.00920477442584742	0.0283453364259222	-0.324736820460862	0.745417020170833
ZNF768	RMRP	0.14236828742241	0.103498556547988	1.3755581929918	0.169125160730396
ZNF768	RNASE1	0.011326665215361	0.0775641685405976	0.146029609141398	0.883913940831595
ZNF768	RNASE2	0.0187316320693251	0.0977209712276644	0.191684874126816	0.848010113514461
ZNF768	RNASE4	-0.10075024221445	0.0689687627582762	-1.46080976640922	0.144237647475175
ZNF768	RNASE6	-0.0413868591145938	0.0738920739987701	-0.560098761272863	0.575479961687662
ZNF768	RNASE7	-0.367903766206648	0.140874438309298	-2.61157219593588	0.00908564620721309
ZNF768	RNASEH1	0.1021321685635	0.0298290578541903	3.42391533325458	0.000630734571399988
ZNF768	RNASEH2A	0.209022791916422	0.0425228410330822	4.91554154986506	9.63625865041916e-07
ZNF768	RNASEH2B	0.103162952897287	0.0352877361598434	2.92347892281862	0.0035035461857073
ZNF768	RNASEH2C	0.144270830275451	0.038485527547774	3.74870345992687	0.000183216403102091
ZNF768	RNASEK	0.070034150928023	0.0320526863739092	2.1849697747965	0.0290162797938167
ZNF768	RNASEL	-0.400568011376241	0.046723540592538	-8.57315191221218	2.09226311560561e-17
ZNF768	RNASET2	0.107204047365975	0.0539381237986427	1.98753756742041	0.0470102348692376
ZNF768	RND1	-0.0528693490208308	0.0856689999009825	-0.617135125680678	0.537221628141769
ZNF768	RND2	0.269093004841445	0.122160857252762	2.20277600282935	0.0277335882410945
ZNF768	RND3	-0.0279875697836988	0.0656125737781413	-0.426558023441275	0.669750960812433
ZNF768	RNF10	0.00772112549814817	0.0193791775819098	0.398423796134451	0.690363846301169
ZNF768	RNF103	-0.0643382483200847	0.0339571287505365	-1.89469047258798	0.0582893929677134
ZNF768	RNF11	-0.0812941007345301	0.0336692911074052	-2.41448804120055	0.0158539358931163
ZNF768	RNF111	-0.0346670010524128	0.0343043595749634	-1.01057129420116	0.312353955965536
ZNF768	RNF112	0.0260561674202246	0.089284866386021	0.291831846480806	0.77044794995181
ZNF768	RNF113A	0.0780174315133186	0.030471729609135	2.56032173145597	0.0105364024515856
ZNF768	RNF114	0.0482166311893959	0.0252292974071438	1.91113650179348	0.0561416021320043
ZNF768	RNF115	0.0490475709854117	0.0321600454287565	1.52510888375658	0.127403052392246
ZNF768	RNF121	0.0634108720802641	0.0239972612523262	2.64242120855009	0.00830104676226869
ZNF768	RNF122	0.0269552215410232	0.043794387465186	0.615494886472634	0.538303735121457
ZNF768	RNF123	-0.00745093196028597	0.0268488288264343	-0.277514226354263	0.781416324198638
ZNF768	RNF125	-0.0750727706801689	0.0673035553895982	-1.1154354364431	0.264808897653575
ZNF768	RNF126	0.07784500431489	0.0346503036357971	2.24658938441361	0.0247839240497022
ZNF768	RNF128	-0.0707534023453339	0.138678306743703	-0.510198054812537	0.609973644788149
ZNF768	RNF13	-0.044116071939545	0.0362883781727153	-1.21570800793504	0.224251448471923
ZNF768	RNF130	0.120394399919018	0.0392660295744243	3.06612105231632	0.00219997004294598
ZNF768	RNF135	-0.0580904966704327	0.0370331030121246	-1.56861002577651	0.116910033783471
ZNF768	RNF138	0.138676146979715	0.0379951064308434	3.64984230882801	0.000269690649440431
ZNF768	RNF138P1	0.074064718149584	0.0617528964828229	1.19937237551579	0.230536937790151
ZNF768	RNF139	-0.0430701224872316	0.0284468964495372	-1.5140534772795	0.130183279138939
ZNF768	RNF14	-0.0242897591396031	0.0286148923533503	-0.848850271378331	0.396074553748043
ZNF768	RNF141	-0.180787690742204	0.0351702083458045	-5.14036450863876	3.032132751924e-07
ZNF768	RNF144A	0.164385260533635	0.0557768667290342	2.94719424330921	0.0032468962992561
ZNF768	RNF144B	-0.0559485894163286	0.0619608127062372	-0.902967326810041	0.366660916570412
ZNF768	RNF145	0.00246836898599222	0.0442221836069385	0.0558174378708185	0.955493277017035
ZNF768	RNF146	-0.051338742967307	0.0291433370041569	-1.76159452707781	0.0783031634205573
ZNF768	RNF149	0.06035486003129	0.0283553665704898	2.1285163032984	0.0334262518049824
ZNF768	RNF150	0.0675712181096735	0.116807859603803	0.578481776302264	0.563009387337559
ZNF768	RNF152	-0.216633420128226	0.0787296889582079	-2.75161026284787	0.00598820744241887
ZNF768	RNF157	0.184370127167726	0.0991099147920937	1.86025916331868	0.0630076254231591
ZNF768	RNF165	-0.107072663206067	0.124731225168281	-0.858427094431323	0.390767995600276
ZNF768	RNF166	0.0773824839456015	0.0396072265219896	1.9537465947695	0.0508818684568308
ZNF768	RNF167	0.0657150954285686	0.0219469969295696	2.99426366347323	0.00278760972769079
ZNF768	RNF168	-0.00342038396983504	0.0616266704069738	-0.0555016837230912	0.955744788193766
ZNF768	RNF169	0.0150197442691032	0.0518424933790212	0.289718786465259	0.772063884223692
ZNF768	RNF170	-0.0931678770680736	0.0328604174131535	-2.83526152138226	0.00462864319170721
ZNF768	RNF175	0.244328060617411	0.112269645125277	2.17626109305658	0.0296620138599351
ZNF768	RNF180	-0.0215435111799857	0.0899606009459713	-0.239477181715631	0.810762144988431
ZNF768	RNF181	0.0855596654952257	0.0308357418346352	2.77469132910964	0.00558101362030879
ZNF768	RNF182	0.414443767233202	0.142034002715443	2.91791936655842	0.00356632553714168
ZNF768	RNF183	-0.0119750913038588	0.1368087292813	-0.0875316316931511	0.930258426871256
ZNF768	RNF185	0.00332564893777111	0.0212084562022934	0.156807685861241	0.875413544102521
ZNF768	RNF187	-0.0404290145823539	0.0264427582236141	-1.52892577394781	0.126453985829475
ZNF768	RNF19A	0.0221803327799238	0.0463640821501649	0.47839473470187	0.632425869877595
ZNF768	RNF19B	0.0215963953414154	0.0403615951093107	0.535072890031382	0.592663831824819
ZNF768	RNF2	0.0884697653794856	0.037389936973432	2.36613839286087	0.0180773733926071
ZNF768	RNF20	0.0240384115233174	0.0287191445337905	0.837016976429582	0.402691251205601
ZNF768	RNF207	0.0056824690696747	0.0739772749422477	0.0768137116987733	0.938780057586975
ZNF768	RNF208	-0.260766158478934	0.0676623927307818	-3.85393049158757	0.000120208589393331
ZNF768	RNF212	0.196870774547658	0.152574700978037	1.29032384324317	0.197099664722513
ZNF768	RNF213	-0.0345648189624695	0.0523863818313252	-0.659805425649781	0.509460920334935
ZNF768	RNF214	0.0331483935216989	0.0249366446036125	1.32930448537157	0.183911612502907
ZNF768	RNF215	0.0384647814658921	0.0364570581244202	1.05507090930431	0.291530810545636
ZNF768	RNF216	0.0851707765743535	0.0256304433914434	3.32303172729299	0.000907830335697743
ZNF768	RNF217	-0.160467193556573	0.0840471343714697	-1.90925240648115	0.0563842637328347
ZNF768	RNF219	0.0913372968512118	0.0354756071378531	2.57465070284176	0.0101113335866876
ZNF768	RNF220	0.12232147302586	0.0217347427805613	5.62792365480668	2.1034123807454e-08
ZNF768	RNF24	0.190725938610091	0.0457203252490954	4.17157877969961	3.16516754116231e-05
ZNF768	RNF25	0.0545917105860737	0.0258636385159229	2.11075137600861	0.0349277053917646
ZNF768	RNF26	0.0597601243855778	0.0283514105929281	2.10783601717808	0.0351795303067437
ZNF768	RNF31	0.038962516525273	0.024465746322467	1.59253333259217	0.111435939153405
ZNF768	RNF32	0.0358226819349552	0.0569581223799015	0.628930176033959	0.529472500081187
ZNF768	RNF34	0.0825677606119705	0.0235529265567049	3.50562637781698	0.00046640110028284
ZNF768	RNF38	0.0360899840841607	0.0374191441221733	0.964479143786054	0.334931950094192
ZNF768	RNF39	-0.227451490087678	0.0958727529673539	-2.37243098844912	0.0177733232315044
ZNF768	RNF4	0.0458215003285859	0.0236486827229063	1.93759207924942	0.0528251955233979
ZNF768	RNF40	0.152787416224672	0.0831874584388109	1.83666407283083	0.0664200280358146
ZNF768	RNF41	0.0436393542421058	0.0251776563572305	1.73325720324932	0.0832167674228697
ZNF768	RNF43	0.0259026433485871	0.0976532506507597	0.26525121463927	0.79084552771734
ZNF768	RNF44	0.0503939280157619	0.0372999201377935	1.35104653923109	0.176845908807583
ZNF768	RNF5	0.0691252935917708	0.0298150705857994	2.31846821870998	0.0205325327113001
ZNF768	RNF6	-0.0148110849016926	0.0337686888227316	-0.438604086153397	0.660999704778248
ZNF768	RNF7	0.0664989932494327	0.0257816443981836	2.57931543164554	0.00997628956901561
ZNF768	RNF8	0.111881699799056	0.0259034638002193	4.31917911295355	1.64919448675596e-05
ZNF768	RNFT1	0.0831647516597241	0.0469728377221799	1.77048600196566	0.0768110470470236
ZNF768	RNFT2	0.15183999415982	0.0806153589351946	1.88351197793316	0.0597879203221283
ZNF768	RNGTT	0.0428160904508565	0.0312571261620216	1.36980252851522	0.170914960630674
ZNF768	RNH1	-0.0795079862532537	0.0280545474938746	-2.83404985486269	0.00464615244137518
ZNF768	RNLS	-0.0481175886904804	0.0897953564515071	-0.535858318202297	0.592120959479663
ZNF768	RNMT	0.0736726203697487	0.0335186544797045	2.19795876395807	0.0280756811421261
ZNF768	RNPC3	0.0803051044598474	0.0509654555278703	1.57567716462247	0.115271385304656
ZNF768	RNPEP	-0.0959610739446734	0.0285504903287677	-3.36110073205931	0.000792138521861151
ZNF768	RNPEPL1	-0.0443056748620142	0.0331409262272322	-1.33688704287353	0.181424058261919
ZNF768	RNPS1	0.154707317600938	0.0285227851954159	5.42399055846068	6.59542431823105e-08
ZNF768	ROBO1	0.00566700135279029	0.0811069588148733	0.0698707168360884	0.944304120327889
ZNF768	ROBO2	-0.143437531828926	0.160550264815136	-0.893411991528549	0.371752911893371
ZNF768	ROBO3	0.0940343177525586	0.0827003852474372	1.13704812222108	0.255665580286706
ZNF768	ROBO4	-0.188636760403971	0.0570831654942788	-3.304595300043	0.00096932214284461
ZNF768	ROCK1	-0.0286646917913661	0.0445303022813175	-0.643712041528004	0.519842055071728
ZNF768	ROCK2	-0.0434023907101558	0.0650414274901594	-0.66730378444911	0.50466142403247
ZNF768	ROGDI	0.0292875285304093	0.0462839630674239	0.632779187204538	0.526956138065964
ZNF768	ROM1	-0.0779988642649526	0.047955140249118	-1.626496426864	0.10401458335763
ZNF768	ROMO1	0.0899341920351438	0.0448392182743109	2.0057038346422	0.0450333880957547
ZNF768	ROPN1B	0.075951625631804	0.135824874415995	0.559187895136091	0.576101251398324
ZNF768	ROPN1L	-0.18032808399031	0.126102152039328	-1.43001591229046	0.152881492370638
ZNF768	ROR1	-0.145409367615475	0.112026604978945	-1.29798959490743	0.194452886621799
ZNF768	ROR2	0.0801001737246007	0.106663094363884	0.750964278716095	0.452769766070618
ZNF768	RORA	-0.149586758084048	0.0707081676770513	-2.11555132876958	0.0345164476364898
ZNF768	RORC	-0.144086831324508	0.126553369662414	-1.13854598821718	0.255040140222934
ZNF768	ROS1	0.00958905952099503	0.160878290450259	0.0596044344712862	0.952477131052726
ZNF768	RP2	-0.00292962674984121	0.0469886007326815	-0.0623476056779787	0.950292760659034
ZNF768	RP9	0.214732670446563	0.0320262345638384	6.70489907324363	2.6692545416308e-11
ZNF768	RP9P	0.224152007088167	0.0374207840536104	5.99004036812908	2.51526396483299e-09
ZNF768	RPA1	0.167463567696781	0.0285018693477123	5.87552927331843	4.98794250970769e-09
ZNF768	RPA2	0.0661068166975975	0.0287943070773236	2.29582939850144	0.0217971268103344
ZNF768	RPA3	0.0581982919289057	0.0352133550254065	1.65273351224033	0.0985549756783008
ZNF768	RPAIN	0.145476015305818	0.03206503472551	4.53690496676997	6.07575427784073e-06
ZNF768	RPAP1	-0.00478899047936371	0.0314467406065288	-0.15228893001297	0.878975679733275
ZNF768	RPAP2	0.069898331178213	0.0341621134823214	2.04607748330281	0.0408900131090349
ZNF768	RPAP3	0.102152436038937	0.0321320772644386	3.17914198942848	0.00150157601917477
ZNF768	RPE	0.0341707669846218	0.0313885191967215	1.08863902659641	0.276455047814654
ZNF768	RPF1	0.107082604192108	0.0295204466665682	3.6274046054113	0.000294053648555778
ZNF768	RPF2	0.190981066090788	0.0360116602024476	5.30331190001087	1.27373908660844e-07
ZNF768	RPGR	0.120341688009591	0.0511480735685886	2.35280978565528	0.0187364872693796
ZNF768	RPGRIP1L	0.0982085872751582	0.0517538055371739	1.89761093422621	0.057903078323157
ZNF768	RPH3AL	-0.0890901871185265	0.073713542336423	-1.20859999797494	0.226971178233841
ZNF768	RPIA	0.210165839996809	0.0327681853315603	6.41371616616164	1.79899596288709e-10
ZNF768	RPL10	0.133630643856361	0.0337665979763856	3.95748022794047	7.86096304888706e-05
ZNF768	RPL10A	0.101861729754743	0.0341645025868028	2.9815077651413	0.00290582211173015
ZNF768	RPL11	0.141369297445459	0.0350334514183611	4.03526605920897	5.67638541034531e-05
ZNF768	RPL12	0.141587952330147	0.0401785615007912	3.52396768429249	0.000435479165352298
ZNF768	RPL13	0.147567271855589	0.0472857283542387	3.12075708658003	0.00183175797296693
ZNF768	RPL13A	0.105514652779161	0.0383691907861874	2.74998379213004	0.00601788767854082
ZNF768	RPL13AP20	0.147585675962477	0.0462039677590685	3.19422082389255	0.00142571544369871
ZNF768	RPL13AP3	0.149891420271495	0.0609750797926654	2.45824065800607	0.014053130613685
ZNF768	RPL13AP6	0.11830104073702	0.0636512944782581	1.85858028036538	0.0632455413329369
ZNF768	RPL13P5	0.0633459750962633	0.055222003768553	1.14711475088372	0.251482688684165
ZNF768	RPL14	0.1697059722922	0.036099692204542	4.70103654431844	2.77999840329709e-06
ZNF768	RPL15	0.105656603059743	0.029900224519629	3.53363912001332	0.000419955768018335
ZNF768	RPL17	0.202498846501988	0.0361652421841909	5.59926698321705	2.47556420986991e-08
ZNF768	RPL18	0.148378414727025	0.0392921207000582	3.77628929371596	0.000164215042992395
ZNF768	RPL18A	0.167108494576591	0.0421172833227417	3.96769405320023	7.53437754752732e-05
ZNF768	RPL19	0.0963463501072209	0.0351021457852835	2.74474246379587	0.00611443732120116
ZNF768	RPL22	0.142256466415695	0.0312791628359423	4.54796271760289	5.76852939143099e-06
ZNF768	RPL22L1	0.0357421130809561	0.0647941219411002	0.551625857565394	0.581271410229291
ZNF768	RPL23	0.0976964231237862	0.0384392153097955	2.54158214043693	0.0111162858143973
ZNF768	RPL23A	0.147690212876328	0.035381188356354	4.17425812239019	3.12849508531217e-05
ZNF768	RPL23AP53	0.0177583273385113	0.0449014908690346	0.395495271867643	0.692523059700314
ZNF768	RPL23AP7	0.0464196673892918	0.0377112589167568	1.23092330308457	0.218508189476144
ZNF768	RPL23AP82	0.00593405075948988	0.0339912604097253	0.174575778831434	0.861432104817609
ZNF768	RPL23P8	0.137977339726422	0.047992114313737	2.87500023075517	0.00408651742645704
ZNF768	RPL24	0.139863791860382	0.0400784901322333	3.48974702886563	0.000494816114188422
ZNF768	RPL26	0.22509369953538	0.0395094728795437	5.69720836877891	1.41419599962067e-08
ZNF768	RPL26L1	0.0526692592864761	0.0301932426492582	1.74440552471664	0.0812546513930369
ZNF768	RPL27	0.191031247312067	0.0407499203576306	4.68789253170394	2.96235374340434e-06
ZNF768	RPL27A	0.162912321257313	0.0394460621873575	4.13000214022699	3.7893387819654e-05
ZNF768	RPL28	0.155393059991237	0.0422106446758832	3.68137139777019	0.000238640763327031
ZNF768	RPL29	0.13416981588124	0.039095408528371	3.43185609082137	0.00061266741660213
ZNF768	RPL3	0.0915103493157839	0.0330993030703959	2.76472133329088	0.00575373288851989
ZNF768	RPL30	0.143768284858979	0.0343591076623954	4.18428459410565	2.99481498203831e-05
ZNF768	RPL31	0.154534800267251	0.0390956498085592	3.95273645594756	8.01715833798283e-05
ZNF768	RPL32	0.174696765197554	0.0377803299169558	4.62401375481768	4.02477694672182e-06
ZNF768	RPL32P3	0.0393478060900723	0.0545140082449014	0.721792569596136	0.470513332879539
ZNF768	RPL34	0.116976100611127	0.0415421429767774	2.8158417507859	0.00491659723813049
ZNF768	RPL35	0.201050276426664	0.0423469026583239	4.74769732390676	2.21579825542136e-06
ZNF768	RPL35A	0.206892048625903	0.0377264121089635	5.48401072512134	4.73044898032997e-08
ZNF768	RPL36	0.181189331371006	0.0435727045634996	4.15832189408748	3.35271112098712e-05
ZNF768	RPL36A	0.149889632306828	0.0638235736998267	2.34849952169373	0.0189540902128053
ZNF768	RPL36AL	0.00621219316420149	0.0295889411587454	0.209949829933856	0.833729973447594
ZNF768	RPL37	0.181062117507886	0.0418111321887347	4.33047631168118	1.56761694463061e-05
ZNF768	RPL37A	0.177490358844736	0.0393383288831431	4.51189371495626	6.82951563617346e-06
ZNF768	RPL38	0.19174486134701	0.0394706064264815	4.85791526168104	1.28630598478172e-06
ZNF768	RPL39	0.167394115901123	0.0534494202709795	3.13182285331559	0.00176446036218148
ZNF768	RPL39L	0.440937675846706	0.100129277356648	4.40368379246502	1.12518219021822e-05
ZNF768	RPL4	0.150923679005108	0.0329660575501295	4.57815371994687	5.0036445735089e-06
ZNF768	RPL41	0.133814057619538	0.0346460114622226	3.8623221540363	0.000116184330329657
ZNF768	RPL5	0.206507894366365	0.034595150657123	5.96927287333106	2.85034133675616e-09
ZNF768	RPL6	0.131225410100313	0.0337023587120512	3.89365656040537	0.00010225371231448
ZNF768	RPL7	0.228163970741736	0.0412181744212842	5.53551858968109	3.54715638680295e-08
ZNF768	RPL7A	0.160545601608933	0.0345688960955186	4.64422124343582	3.65437514439911e-06
ZNF768	RPL7L1	0.076410731311796	0.0279936007098895	2.72957852416613	0.00640168272094551
ZNF768	RPL8	0.185033477918019	0.0402376090950656	4.59852068945891	4.54362785621248e-06
ZNF768	RPL9	0.303902591625782	0.0994613050005152	3.05548566474377	0.00227910076779946
ZNF768	RPLP0	0.224915374492625	0.0358361670461058	6.27621180030931	4.31170559102896e-10
ZNF768	RPLP0P2	0.0784491753524191	0.074485685868047	1.05321142496282	0.292381789578306
ZNF768	RPLP1	0.144034091407131	0.0392515570038611	3.669512814306	0.00024990284763312
ZNF768	RPLP2	0.188445211575616	0.0416809657613954	4.52113352301814	6.54118212625875e-06
ZNF768	RPN1	0.107083280862123	0.021491261494944	4.98264287032734	6.85745016812772e-07
ZNF768	RPN2	0.0402998996886541	0.0283606212447608	1.4209808502026	0.155491036540745
ZNF768	RPP14	0.0752541622019147	0.023590485266675	3.19002179697517	0.00144647723263618
ZNF768	RPP21	0.163553149940245	0.0357598891682423	4.5736481220835	5.11127689624582e-06
ZNF768	RPP25	0.157676047744898	0.0630779314241986	2.49970226012214	0.0125158796731475
ZNF768	RPP30	0.172761258456037	0.0282527150168873	6.11485509809495	1.17633366861721e-09
ZNF768	RPP38	0.106153623656549	0.0239613843832288	4.4301957666039	9.96630872273171e-06
ZNF768	RPP40	0.177528452925761	0.0411428510828645	4.31492831083113	1.68092569028522e-05
ZNF768	RPPH1	0.158935537915611	0.095868504439274	1.65784935151758	0.0975175983739129
ZNF768	RPRD1A	0.0716518365856962	0.0369694971309343	1.93813392516344	0.0527590214495259
ZNF768	RPRD1B	0.00313670605202916	0.0300564175486643	0.104360609408973	0.916894505721468
ZNF768	RPRD2	-0.0369015499493101	0.0346820347269643	-1.06399610748963	0.287469468558865
ZNF768	RPRM	0.0889510282323344	0.150435474407894	0.591290243092202	0.554398281475907
ZNF768	RPS10	0.233525095093006	0.0389204154137962	6.00006687005268	2.36755242518753e-09
ZNF768	RPS10P7	-0.00237646810888015	0.0444748069958891	-0.0534340285973543	0.957391868466534
ZNF768	RPS11	0.140581096156912	0.0353107208846781	3.98125817414033	7.12048015916454e-05
ZNF768	RPS12	0.185728737768766	0.0394781054188356	4.70460108959921	2.73243427775867e-06
ZNF768	RPS13	0.127440711608352	0.0338860639683776	3.76085908730148	0.000174601769494424
ZNF768	RPS14	0.172921737249764	0.0371504492247937	4.65463381622741	3.47651195971277e-06
ZNF768	RPS15	0.170979032146974	0.0419148877119435	4.07919575788949	4.71126021102962e-05
ZNF768	RPS15A	0.0593104854309414	0.0488826760541663	1.21332321015364	0.225161329869681
ZNF768	RPS16	0.14868598359997	0.0383460897646605	3.87747445730432	0.000109238098090972
ZNF768	RPS17	0.183887270475747	0.0398158730462509	4.6184412498538	4.13309413721897e-06
ZNF768	RPS18	0.217800073049779	0.0427524236597921	5.0944497271769	3.85439168241781e-07
ZNF768	RPS19	0.237767685372566	0.0430608136285412	5.52167191785181	3.83348838539725e-08
ZNF768	RPS19BP1	0.11537206800418	0.0342857105113289	3.36501902056421	0.000781042480830564
ZNF768	RPS2	0.108260690255525	0.0484471658204987	2.2346134891903	0.0255618629630752
ZNF768	RPS20	0.133169120701074	0.0389203556411467	3.42158026326684	0.000636141064766855
ZNF768	RPS21	0.210044371303812	0.0440392296063183	4.76948332614966	1.9917425168349e-06
ZNF768	RPS23	0.180131452318918	0.0359967517269041	5.00410297255481	6.14509309689982e-07
ZNF768	RPS24	0.236326996421889	0.0384166969590818	6.15167401491087	9.37524128126735e-10
ZNF768	RPS25	0.118181276329556	0.0369199271558775	3.20101596708438	0.00139269902485973
ZNF768	RPS26	0.0861491361020192	0.0467601497986481	1.84236227798633	0.0655822852176259
ZNF768	RPS27	0.0486355028275435	0.101015981774142	0.481463447400689	0.630244157383473
ZNF768	RPS27A	0.209889573727753	0.0347586103404133	6.03849151827906	1.87585776730901e-09
ZNF768	RPS27L	-0.0676080197540381	0.0379386596602118	-1.78203501018624	0.0749076762376167
ZNF768	RPS28	0.0527610617055992	0.171346747973535	0.307919831158677	0.758178035912493
ZNF768	RPS29	0.133164231427075	0.0390133774360538	3.41329667356645	0.000655670386282633
ZNF768	RPS2P32	0.283503990010208	0.0907401472491527	3.1243501206998	0.00180965206960186
ZNF768	RPS3	0.200470230853679	0.039425765567899	5.08475175982135	4.05375710745222e-07
ZNF768	RPS3A	0.170906551459483	0.0424615198616346	4.02497489530286	5.92815622045541e-05
ZNF768	RPS4X	0.159017914424645	0.0372356642782132	4.27058083982369	2.04862307440578e-05
ZNF768	RPS5	0.175663946002401	0.0397834782898306	4.41549994001667	1.06604382915236e-05
ZNF768	RPS6	0.180830231700507	0.0409454482913742	4.41636956600623	1.061810861845e-05
ZNF768	RPS6KA1	0.0233186213540663	0.039118995200671	0.59609458868888	0.551185041744149
ZNF768	RPS6KA2	-0.0992045901780294	0.0662294887496596	-1.49789152914968	0.134332216288273
ZNF768	RPS6KA3	0.0492125752472863	0.0475287528246657	1.03542744807195	0.300604803195396
ZNF768	RPS6KA4	0.0498086954699264	0.0340909177483174	1.46105469608206	0.144170430781184
ZNF768	RPS6KA5	-0.0337811984521662	0.0672372479740708	-0.502417922654917	0.615433435519897
ZNF768	RPS6KA6	0.198650456707174	0.157087892041211	1.26458159267335	0.206180811352866
ZNF768	RPS6KB1	0.0394582526755179	0.0332790783698218	1.18567744686402	0.235902135704298
ZNF768	RPS6KB2	0.0750473701623225	0.0302077158471827	2.48437751937215	0.0130657843104733
ZNF768	RPS6KC1	0.069803338983656	0.036376435966602	1.9189163844348	0.0551487921894342
ZNF768	RPS6KL1	-0.0836638682773124	0.0917696711272307	-0.911672312318955	0.36206014942585
ZNF768	RPS7	0.190268706832388	0.0391956205002748	4.85433587742422	1.30945763086516e-06
ZNF768	RPS8	0.189234348239177	0.0377403823405311	5.01410787341044	5.83791253721105e-07
ZNF768	RPS9	0.094798931414815	0.0380072493349519	2.49423289171408	0.0127097399553844
ZNF768	RPSA	0.241952944776684	0.0381811044893861	6.33698128989285	2.93632630306847e-10
ZNF768	RPSAP58	0.217265743272433	0.039312766899985	5.52659505816965	3.72920383433527e-08
ZNF768	RPSAP9	0.170505815818539	0.0398792892125886	4.27554801465007	2.00391210780137e-05
ZNF768	RPTOR	-0.0452776893554703	0.03078803954915	-1.47062593196911	0.141562546554215
ZNF768	RPUSD1	0.058319726904667	0.0446015413222546	1.30757200705904	0.19118116303522
ZNF768	RPUSD2	0.0563239579352425	0.0274519824283739	2.05172643113114	0.0403369077391235
ZNF768	RPUSD3	0.127204065073624	0.029379936323049	4.32962357967503	1.57363770202206e-05
ZNF768	RPUSD4	0.105195142660804	0.0250369207432793	4.20160065766239	2.77664624244296e-05
ZNF768	RRAD	-0.0489909685246168	0.138070236137633	-0.35482642671648	0.722760116925318
ZNF768	RRAGA	0.0103528199052019	0.0282252998335718	0.366792202961401	0.713816016349884
ZNF768	RRAGB	0.00473819302065096	0.0436978078686505	0.108430908820262	0.913665655287504
ZNF768	RRAGC	0.0329285532411437	0.0524486479847978	0.627824634310649	0.530196397185581
ZNF768	RRAGD	0.235227438919183	0.073304224033587	3.20892065935252	0.0013551800204188
ZNF768	RRAS	-0.059200246531876	0.0512265707171621	-1.15565507710323	0.247971660100371
ZNF768	RRAS2	0.0832864845532545	0.0520759664306179	1.59932671944205	0.109918964831331
ZNF768	RRBP1	-0.00468464615745935	0.0369088114592011	-0.126924871656671	0.899013669322468
ZNF768	RREB1	-0.139995474933175	0.0507203371917786	-2.76014479958677	0.00583461994436416
ZNF768	RRM1	0.13559741886814	0.0367686304450723	3.68785612155736	0.000232685568878389
ZNF768	RRM2	0.250066439210951	0.0616543170486679	4.05594370648135	5.20083191071159e-05
ZNF768	RRM2B	-0.158722913318562	0.0446989747831839	-3.55092961501825	0.000393484533484741
ZNF768	RRN3	0.0639092055877875	0.0419300273185257	1.52418707248375	0.127633089362828
ZNF768	RRN3P1	-0.236933524639344	0.129025378567061	-1.83633272206365	0.0664690129815262
ZNF768	RRN3P2	-0.376457912188967	0.149625129758982	-2.51600725623678	0.0119534134720885
ZNF768	RRN3P3	0.0865825371554207	0.0618464124480645	1.39996054303276	0.161692987027458
ZNF768	RRP1	0.242118774816351	0.0348017619016457	6.95708382525602	4.80460478002946e-12
ZNF768	RRP12	0.148565411937043	0.0343412919833239	4.32614509696333	1.59842702954795e-05
ZNF768	RRP15	0.0705868205518397	0.0318725906624043	2.21465588723233	0.0269052839182216
ZNF768	RRP1B	0.191113795345663	0.0299786077556967	6.375005700835	2.30494542154627e-10
ZNF768	RRP7A	0.198265410726547	0.0396389243706647	5.00178584243511	6.21842849058151e-07
ZNF768	RRP8	0.0723902356222652	0.0235136839454659	3.07864287834081	0.0021100377679312
ZNF768	RRP9	0.18528325361489	0.0326437318012878	5.67592132979052	1.59840555407385e-08
ZNF768	RRS1	0.147349550201345	0.0364254774939658	4.0452331812467	5.44223030562737e-05
ZNF768	RSAD1	0.0622477165041149	0.0297432830848836	2.09283273559505	0.0365001595128255
ZNF768	RSAD2	0.129518754605668	0.099472395887227	1.30205725367774	0.193059077890028
ZNF768	RSBN1	-0.0456050292794753	0.0351196875154072	-1.29856022379095	0.194256912654885
ZNF768	RSBN1L	0.0125314770253525	0.0377608759265668	0.331864044936943	0.740029553951128
ZNF768	RSC1A1	-0.113937655292891	0.0509200465894551	-2.23757955705574	0.0253672469413903
ZNF768	RSF1	0.0143976876783849	0.0415740138450323	0.34631459286208	0.729145727312921
ZNF768	RSL1D1	0.167087507647221	0.0347184412427919	4.81264427969993	1.6104521720215e-06
ZNF768	RSL24D1	0.103827873614668	0.0339853631958923	3.05507618136086	0.00228219898928698
ZNF768	RSPH1	-0.072790253056091	0.113688933502799	-0.640258034035468	0.522084232154615
ZNF768	RSPH3	-0.104184547906617	0.0351863026612995	-2.96094048043321	0.00310610040673459
ZNF768	RSPH4A	-0.135821426091819	0.104750778009993	-1.29661496240975	0.194925579711099
ZNF768	RSPH9	-0.0818174999969343	0.112265324141067	-0.728786921722391	0.466224357358165
ZNF768	RSPO3	-0.186150183186039	0.135271769190146	-1.37611997167254	0.168951224756192
ZNF768	RSPO4	0.00362723029554009	0.158018373693585	0.0229544844106148	0.981689057717886
ZNF768	RSPRY1	0.0286122706949013	0.0616520123435832	0.4640930540182	0.64263574073392
ZNF768	RSRC1	0.0936095357238466	0.0491881915317883	1.90308959953022	0.0571841125756885
ZNF768	RSRC2	0.0360383573952778	0.028667415222906	1.25711917572821	0.208869339799872
ZNF768	RSU1	0.0129931818762706	0.0314118603372979	0.413639362226588	0.679186237655234
ZNF768	RTEL1	0.105540268716304	0.0435230737998603	2.42492681471966	0.0154067690310863
ZNF768	RTF1	0.0625057532637918	0.0263371782310969	2.37328967877014	0.0177321821277536
ZNF768	RTKN	0.183134344323447	0.0424274680123842	4.31640993212209	1.66980020687147e-05
ZNF768	RTKN2	0.233778609976101	0.0707942429505075	3.30222628610544	0.000977497677122713
ZNF768	RTN1	-0.0909756904148949	0.0989121261665565	-0.919762762572735	0.357816785738393
ZNF768	RTN2	-0.132505854845792	0.0607817327173751	-2.18002759911307	0.0293812314459927
ZNF768	RTN3	0.101007497616042	0.0301554794662755	3.34955700933238	0.000825685653813812
ZNF768	RTN4	-0.058233074585131	0.0305884062421852	-1.90376295267127	0.0570962633784774
ZNF768	RTN4IP1	0.010705159635361	0.031052734426201	0.344741287141798	0.730328104625528
ZNF768	RTN4R	0.131651132844277	0.0754147795998155	1.74569406080448	0.0810303106578251
ZNF768	RTN4RL1	-0.226453991305008	0.143177684527242	-1.58162909291861	0.113905389636798
ZNF768	RTN4RL2	-0.0713749432009188	0.0973180455707625	-0.733419406260273	0.463395693632913
ZNF768	RTP4	-0.032944763717184	0.0870908751802923	-0.378280315233749	0.7052658149388
ZNF768	RTTN	0.116343430192282	0.0457238914031304	2.54447787845802	0.0110248655055219
ZNF768	RUFY1	-0.0116217171659054	0.0240838306304171	-0.482552686250315	0.629470533115969
ZNF768	RUFY2	0.0111837596979703	0.0394399547644057	0.283564212098529	0.776776129650556
ZNF768	RUFY3	0.00892111787912026	0.0386359324793984	0.230902098296119	0.817416420328882
ZNF768	RUFY4	0.200130235161704	0.124995185383818	1.60110355088615	0.109524902068839
ZNF768	RUNDC1	-0.0409504339627218	0.0267915779230989	-1.52848160269857	0.126564144564938
ZNF768	RUNDC3A	0.0418774854716261	0.121114347033074	0.345768164527941	0.729556308523391
ZNF768	RUNDC3B	-0.204161572083033	0.0877112862344294	-2.32765452255896	0.0200379448307923
ZNF768	RUNX1	0.0422313844147396	0.0540859512094696	0.780819851927565	0.435008463227031
ZNF768	RUNX1T1	-0.354144407438515	0.11191810742276	-3.16431733518124	0.00157977015291149
ZNF768	RUNX2	0.0956280217350257	0.0760894909828646	1.25678356498089	0.208990846839365
ZNF768	RUNX3	0.0964100997600035	0.0829370357366428	1.16244930752219	0.245203099611269
ZNF768	RUSC1	0.0796285185920107	0.0340867145435919	2.33605730731771	0.0195946869135518
ZNF768	RUSC2	0.0494979809818121	0.0499467881759892	0.991014293199481	0.32180833830437
ZNF768	RUVBL1	0.0953153009913403	0.0314037567110955	3.03515601232714	0.00243766414660134
ZNF768	RUVBL2	0.101766675557864	0.0329966923047124	3.08414778724139	0.00207157952084336
ZNF768	RWDD1	0.132398013830501	0.026909383306999	4.92014299696213	9.41531276611599e-07
ZNF768	RWDD2A	0.0333615609921112	0.0387306201828831	0.86137430370545	0.389143672291293
ZNF768	RWDD2B	0.0176408523409295	0.0340968045593579	0.517375530314554	0.604955957736442
ZNF768	RWDD3	0.036709533811926	0.0343074513733784	1.07001634753935	0.284751684395376
ZNF768	RXRA	0.000295535157492647	0.0402295785399829	0.00734621560101416	0.994139413622094
ZNF768	RXRB	0.0415333691119258	0.0232198548157759	1.78870063751249	0.0738267875118149
ZNF768	RXRG	-0.231283933419715	0.148241963067622	-1.56017856640372	0.11888891292261
ZNF768	RYBP	0.0355457967817303	0.0321671971034789	1.10503245487578	0.269289373363366
ZNF768	RYK	0.0700954656599364	0.0316863039356045	2.21216920100212	0.0270768726672244
ZNF768	RYR1	0.104080180151999	0.1239770283524	0.839511815496613	0.401290749391201
ZNF768	RYR2	-0.130370499429516	0.127411894671215	-1.02322078928294	0.306337387824466
ZNF768	RYR3	0.170307588208558	0.0959033215138817	1.77582575368786	0.0759261641733003
ZNF768	S100A1	0.0102791682855797	0.122752745931601	0.0837388052509008	0.93327317293627
ZNF768	S100A10	0.0458839485442989	0.063724342461478	0.720038007014921	0.471592650921708
ZNF768	S100A11	0.0239756624853403	0.0508807409272585	0.47121291963136	0.637544313403041
ZNF768	S100A12	-0.342243645288196	0.141430972720012	-2.41986347619717	0.0156222610704836
ZNF768	S100A13	0.0958774755059369	0.0549042266089135	1.74626766330539	0.0809306055272793
ZNF768	S100A14	-0.138760590504393	0.127491808901233	-1.08838827921792	0.276565651976228
ZNF768	S100A16	-0.0777135911149206	0.0745858121000074	-1.04193530816182	0.297577959841004
ZNF768	S100A2	0.103130846512078	0.137260107702469	0.751353384740375	0.452535678365857
ZNF768	S100A3	-0.094205450787269	0.096842469409393	-0.97277001879231	0.330794924085298
ZNF768	S100A4	-0.0892431237850502	0.0893052563522243	-0.999304267523413	0.317778146486616
ZNF768	S100A6	0.030339979586706	0.0761179916355821	0.398591435937509	0.690240320839883
ZNF768	S100A7	-0.268909046810578	0.219442334111181	-1.22542009908778	0.22057312973868
ZNF768	S100A8	-0.391114414229603	0.15995044700174	-2.44522238956512	0.0145690639002401
ZNF768	S100A9	-0.308945383029048	0.145039929536913	-2.13007124324629	0.0332975019944974
ZNF768	S100B	-0.0587369666067002	0.108412809177522	-0.541789914423494	0.58802855446242
ZNF768	S100P	-0.0678844969054993	0.161930352417239	-0.419220336966749	0.675103833862204
ZNF768	S100PBP	0.0220652219148781	0.0297984538890089	0.740482106792019	0.45910158210265
ZNF768	S1PR1	-0.253249184114868	0.0656041851395019	-3.86025957911609	0.00011716149167062
ZNF768	S1PR2	0.156512718944534	0.0462593018075367	3.38337832239038	0.000730948847352083
ZNF768	S1PR3	-0.0385911630278218	0.0770122393993421	-0.501104283277749	0.616357413634082
ZNF768	S1PR4	-0.163537158623167	0.0853579778269822	-1.9158977612456	0.0555322531835
ZNF768	S1PR5	-0.0141951447206894	0.0924166646569519	-0.153599405187164	0.877942376305259
ZNF768	SAA1	0.0148842913957712	0.176374207343774	0.0843904084385763	0.932755173692238
ZNF768	SAA2	0.0609865747058603	0.176475376087722	0.345581213979366	0.729696799267415
ZNF768	SAA4	0.213234107578068	0.153428224009553	1.38979714426461	0.164757879471038
ZNF768	SAAL1	0.208207471953696	0.0332941652411745	6.25357237358241	4.97085488182178e-10
ZNF768	SAC3D1	0.221441068200449	0.0456010740279501	4.8560494006067	1.29832486149676e-06
ZNF768	SACM1L	-0.0246851164602594	0.0316351037000734	-0.780307745923466	0.435309686111168
ZNF768	SACS	0.14210667014086	0.0635048322800448	2.23773002838894	0.0253574081871495
ZNF768	SAE1	0.136557928544408	0.027864058731658	4.90086278741783	1.03749703669591e-06
ZNF768	SAFB	0.091330887579645	0.0262136217453471	3.48410030734712	0.00050530412598802
ZNF768	SAFB2	0.0534513543775675	0.0285165546504152	1.87439734683338	0.061033321194379
ZNF768	SALL1	0.251041788989875	0.183850111808777	1.36546987391002	0.172271595449931
ZNF768	SALL2	0.226601989385085	0.0929747368709875	2.4372425995625	0.0148935135702923
ZNF768	SALL4	0.275211523243846	0.117374801618362	2.34472407577465	0.0191465067757747
ZNF768	SAMD1	0.0530117351219174	0.0370620944692555	1.43034914461979	0.152785888364132
ZNF768	SAMD10	-0.0232835780803738	0.052348488984739	-0.444780327607195	0.656530598915438
ZNF768	SAMD11	-0.303451488555657	0.119208287422746	-2.54555698363095	0.0109909688269262
ZNF768	SAMD12	-0.0659741477280833	0.104872707006825	-0.629087868627154	0.52936928563227
ZNF768	SAMD13	0.0225379160855728	0.0889751202848937	0.253305823171776	0.80006007183899
ZNF768	SAMD14	-0.15328001983201	0.0791591689691878	-1.93635205912372	0.0529768968539158
ZNF768	SAMD3	0.0706306797829367	0.108545999736176	0.650698136777092	0.515322257692514
ZNF768	SAMD4A	-0.057996340587414	0.0631409855315317	-0.918521307502422	0.358465874665641
ZNF768	SAMD4B	0.0466513094606052	0.0382090124700874	1.22095041051184	0.222260547582434
ZNF768	SAMD5	0.00218655642085531	0.111384563066794	0.019630695319459	0.98434009640461
ZNF768	SAMD8	-0.0377542231662598	0.0480284476904173	-0.78608043736114	0.431921144187946
ZNF768	SAMD9	-0.170019161863133	0.0824593020372802	-2.06185545672296	0.0393610399615159
ZNF768	SAMD9L	-0.0174660965433196	0.0863401534980754	-0.202294017738907	0.839709143525298
ZNF768	SAMHD1	-0.0805039392151179	0.0721766575103442	-1.11537361235633	0.264835371983519
ZNF768	SAMM50	0.0375123421656876	0.029153601829889	1.28671381274162	0.198355214111935
ZNF768	SAMSN1	-0.0742267147977083	0.0883019878288917	-0.840600722846037	0.400680399380939
ZNF768	SAP130	0.0960097443950803	0.0284083538260128	3.37963068832121	0.00074092506630503
ZNF768	SAP18	0.0233114616935476	0.0234765446888092	0.992968173236318	0.32085545992698
ZNF768	SAP30	0.259534363884161	0.0459355703513827	5.64996498136109	1.85474078336502e-08
ZNF768	SAP30BP	0.10417605090654	0.0211643781383488	4.92223538180779	9.31646564087135e-07
ZNF768	SAP30L	0.0785966259999496	0.0310450576501004	2.53169528257247	0.011433519688808
ZNF768	SAR1A	0.065259457804779	0.0209101541283126	3.12094580481437	0.00183059074526212
ZNF768	SAR1B	-0.0726531654094051	0.0373315940904692	-1.94615759598526	0.0517872024190512
ZNF768	SARDH	-0.123467066184742	0.093836011755137	-1.31577487017379	0.188412817259352
ZNF768	SARM1	0.0194961885156115	0.0660597894203288	0.295129437842438	0.767928155025015
ZNF768	SARNP	0.0840388718563711	0.0289135953457609	2.90655212025343	0.00369788485138407
ZNF768	SARS	0.0856994524042517	0.0237842482256394	3.60320206849623	0.000322637631768848
ZNF768	SARS2	0.106283370304227	0.0357553733228887	2.97251463002316	0.00299189705679176
ZNF768	SART1	0.111283727353154	0.0312213986914661	3.56434150990078	0.000374034834558248
ZNF768	SART3	0.0520950526801105	0.0248697391821883	2.09471648650907	0.0363320594980989
ZNF768	SASH1	-0.168467960098372	0.0558422808727552	-3.01685313467498	0.00258899704730852
ZNF768	SASH3	-0.054954810652463	0.0833087620880536	-0.659652229550336	0.509559225736509
ZNF768	SASS6	0.23885537514867	0.0468274063492635	5.10076029765904	3.72978444671395e-07
ZNF768	SAT1	-0.0516767636836406	0.0527692914979967	-0.979296143962866	0.327561856444942
ZNF768	SAT2	0.129814560313594	0.0361993108026143	3.58610585216497	0.000344375578498411
ZNF768	SATB1	-0.0981352882657251	0.0810259341726433	-1.21115898591958	0.225989336381008
ZNF768	SATB2	-0.180448112598551	0.0772146694403845	-2.33696671767624	0.0195472322484586
ZNF768	SATL1	-0.0990302214846188	0.0539560784306815	-1.83538582426529	0.0666091609487689
ZNF768	SAV1	0.0530633180902394	0.0348447655419965	1.52284904963086	0.127967566576487
ZNF768	SBDS	-0.0131150448178037	0.0294517930680002	-0.445305478940546	0.656151165184382
ZNF768	SBDSP1	0.0486571562138592	0.0337176269197599	1.44307772102858	0.14916805553707
ZNF768	SBF1	0.0637341082548346	0.0410086501932041	1.55416254752507	0.120316877762369
ZNF768	SBF2	-0.0365646626076331	0.0463858911612084	-0.788271211186979	0.430639184986789
ZNF768	SBK1	0.0105930536972046	0.208822657766524	0.0507275111355413	0.959548136282603
ZNF768	SBNO1	-0.0886094642799006	0.0742678448261738	-1.19310671377759	0.23298073633715
ZNF768	SBNO2	0.0230877706462457	0.0396704182758181	0.581989594506475	0.560644678739933
ZNF768	SBSN	-0.0340389842043818	0.181672308861112	-0.187364736088671	0.851395237728667
ZNF768	SCAF1	0.0391858778725025	0.0303624027601678	1.2906052983366	0.197002021382959
ZNF768	SCAI	0.105399007619937	0.0429750274778294	2.45256405418966	0.0142760847805528
ZNF768	SCAMP1	-0.00338837371676843	0.0384416056287511	-0.0881433972735573	0.929772254746603
ZNF768	SCAMP2	-0.0268324849574029	0.0243734498553604	-1.10088990752787	0.271087946807124
ZNF768	SCAMP3	0.0508357534510341	0.0256333258809285	1.98318991796755	0.0474940317840848
ZNF768	SCAMP4	0.000964197104877881	0.0295515385118481	0.032627644902187	0.973975047546201
ZNF768	SCAMP5	0.154628808974939	0.0721842473545788	2.14214062820911	0.03231251646041
ZNF768	SCAND1	-0.0422711490372917	0.0465158789887946	-0.908746646440339	0.363602370268883
ZNF768	SCAP	0.105050938646229	0.0301108678763487	3.48880474244797	0.000496552041936879
ZNF768	SCAPER	-0.0349219471591212	0.0432381554236785	-0.807665054554963	0.419387370946181
ZNF768	SCARA3	0.0505914443540293	0.0941895233996844	0.537123902191853	0.591246693855741
ZNF768	SCARA5	-0.228245249054685	0.155993760180452	-1.46316909593469	0.143591169305281
ZNF768	SCARB1	0.125695952824421	0.0568267665817024	2.21191456747239	0.0270944963788936
ZNF768	SCARB2	-0.0155452000988727	0.0333144500042309	-0.466620343331451	0.64082653162274
ZNF768	SCARF1	-0.0985396117881099	0.0536953958108822	-1.83515942661399	0.0666427055505155
ZNF768	SCARF2	-0.0962086643282023	0.0744391842992225	-1.29244651501652	0.196364134596736
ZNF768	SCCPDH	-0.0114570705832297	0.0626970667368466	-0.182736947349028	0.855024468257847
ZNF768	SCD	-0.0881698551592915	0.0760926116975659	-1.15871768877808	0.246720987278867
ZNF768	SCD5	0.165538771471733	0.0908985591444195	1.82113746389231	0.0687475884393253
ZNF768	SCEL	-0.167050675105484	0.169430548054287	-0.985953696212796	0.3242849027872
ZNF768	SCFD1	-0.0251381027573268	0.0276991455316908	-0.90754073004043	0.364239246175783
ZNF768	SCFD2	-0.025141217510811	0.0302925239702404	-0.829947928258139	0.406675422848707
ZNF768	SCG2	-0.197841134955092	0.118783271005227	-1.66556395762485	0.0959697860060443
ZNF768	SCG5	0.168098528741215	0.101545406915825	1.65540258143392	0.0980126534510124
ZNF768	SCGB2A1	-0.133295009506465	0.156558649168208	-0.851406231560239	0.394654041753111
ZNF768	SCGB3A1	-0.445539598238456	0.183466147194935	-2.42845672103783	0.0152580919574703
ZNF768	SCHIP1	0.0611288272850441	0.067487471409503	0.905780376836529	0.365170186746189
ZNF768	SCIN	0.0197510474582308	0.120972359690304	0.163269093111804	0.870324419556633
ZNF768	SCLT1	0.135560143502723	0.0409354619286269	3.31155768411943	0.000945660138448442
ZNF768	SCLY	0.0830588753465194	0.0347743468407682	2.38851000500013	0.0170166903219771
ZNF768	SCMH1	0.133601769769939	0.0349849900546591	3.81883114905007	0.000138510018349008
ZNF768	SCML1	0.177352606085992	0.0660612222368449	2.68467037213059	0.0073250088998472
ZNF768	SCML2	0.556010932204341	0.105159732225016	5.28729885898353	1.38857405220337e-07
ZNF768	SCML4	-0.0918283400145616	0.117687349379073	-0.780273670016825	0.435329733974641
ZNF768	SCN1B	-0.0942008114590235	0.0752039306546063	-1.25260489231162	0.210508018656894
ZNF768	SCN2A	-0.133065296780015	0.152991428349443	-0.869756549210615	0.384546414619371
ZNF768	SCN2B	-0.115722670857889	0.130542613817834	-0.886474289685779	0.375477345246117
ZNF768	SCN3A	-0.213230567406888	0.12403213391151	-1.71915584036486	0.0857534598724476
ZNF768	SCN3B	-0.15905335448805	0.112010146669073	-1.41999059208415	0.155779092265732
ZNF768	SCN4A	0.129164033689917	0.126784199303536	1.01877074903224	0.308445168010708
ZNF768	SCN4B	-0.257212043784034	0.0942394955756921	-2.72934444537051	0.00640621048304871
ZNF768	SCN5A	0.213333790293423	0.132869548022784	1.60558828917549	0.108535254225242
ZNF768	SCN7A	-0.446353483041339	0.149060412860276	-2.9944468452515	0.00278594461779471
ZNF768	SCN8A	0.108232341156048	0.115599963303065	0.936266224170838	0.34925846622451
ZNF768	SCN9A	0.0882544780603911	0.141872657466248	0.622068266264677	0.533973718809707
ZNF768	SCNM1	0.144712487748628	0.030391580803692	4.76159791369089	2.07020056622768e-06
ZNF768	SCNN1A	-0.321269893162076	0.108443962755033	-2.96254291156622	0.00309005530955811
ZNF768	SCNN1B	0.244939553107679	0.267392778666218	0.916029050333602	0.359771175300921
ZNF768	SCNN1D	-0.0843831207882362	0.0889942829157147	-0.948185861199133	0.343158816142553
ZNF768	SCNN1G	0.308833964505866	0.255326506010628	1.20956484045182	0.226600627017853
ZNF768	SCO1	0.0856231551662539	0.0277681298548726	3.08350456490066	0.0020760397430111
ZNF768	SCO2	-0.0147218168335805	0.0420457276028195	-0.35013823455854	0.726274859131003
ZNF768	SCOC	-0.0322878056283291	0.0391409962808392	-0.824910163161457	0.409529059966683
ZNF768	SCP2	-0.142469275955559	0.0378639385253672	-3.76266393576862	0.000173355667557906
ZNF768	SCPEP1	-0.0342704766856285	0.0609950074347746	-0.561857078585913	0.574281533682799
ZNF768	SCRIB	0.109673889963958	0.0412739269959272	2.65721965285204	0.00794666037017484
ZNF768	SCRN1	0.0246411537593823	0.0751824306833921	0.327751491078427	0.743136693486949
ZNF768	SCRN2	-0.0212566386040881	0.0449318229806034	-0.473086494025948	0.636207344502076
ZNF768	SCRN3	-0.0532426657972714	0.0395367731676576	-1.34666189300511	0.17825428107616
ZNF768	SCUBE1	-0.415481478977799	0.128636421144237	-3.22988991206409	0.00126012531498853
ZNF768	SCUBE2	0.0292548654326747	0.136620637112275	0.214132111012138	0.830467658982847
ZNF768	SCUBE3	0.389021539597161	0.141973677553926	2.74009623684925	0.00620118976142348
ZNF768	SCYL1	0.0535736860868883	0.0242567154227202	2.20861254927813	0.0273239347953872
ZNF768	SCYL2	-0.00117853126594282	0.0451958262318115	-0.0260761084419184	0.979199448676168
ZNF768	SCYL3	-0.0750029483492291	0.033429878319357	-2.24359022885823	0.0249767939011363
ZNF768	SDAD1	0.104663200470742	0.0290016604227009	3.60886924904538	0.000315720149840253
ZNF768	SDC1	-0.0940278700115291	0.0692744499166372	-1.35732395023965	0.17484403779006
ZNF768	SDC2	-0.0415682431866382	0.0775095388000656	-0.536298419912712	0.591816869806734
ZNF768	SDC3	0.0144906192006499	0.0515581002800723	0.281054172320828	0.7787003132648
ZNF768	SDC4	-0.0645862977644148	0.0518057330898679	-1.24670174346102	0.212664872856219
ZNF768	SDCBP	-0.0377154167885845	0.0420276867340977	-0.897394544391742	0.369625315638405
ZNF768	SDCBP2	-0.233641371936085	0.0887952636265698	-2.6312368745102	0.00857820418502563
ZNF768	SDCCAG8	-0.0948460920385676	0.0292775129934585	-3.23955426336107	0.00121842419548757
ZNF768	SDF2	0.0453081948295263	0.0239729496161377	1.88997163699149	0.0589181212902588
ZNF768	SDF2L1	0.0131280385984357	0.0458006780584231	0.286634153793304	0.774424591361794
ZNF768	SDF4	-0.0128590085129926	0.0264510747570413	-0.486143139025742	0.626923322723014
ZNF768	SDHA	0.0338857970889886	0.0327767392430588	1.03383673518301	0.301347764941666
ZNF768	SDHAF1	0.0579197668509692	0.0319036386360474	1.81545959417703	0.0696153234184834
ZNF768	SDHAF2	0.0460739107935292	0.021354486731433	2.15757519124588	0.0310893901382827
ZNF768	SDHAP1	0.107698553416117	0.045140809901932	2.38583564739071	0.0171405422660009
ZNF768	SDHAP2	0.0446583634926076	0.0485842397478483	0.919194449154376	0.358113833798165
ZNF768	SDHAP3	0.0206345774694437	0.0484760382808081	0.425665508181864	0.670401165142144
ZNF768	SDHB	0.0794525934169859	0.0252195250810933	3.15043971532003	0.00165635231631786
ZNF768	SDHC	-0.0851817305725102	0.0260938476440453	-3.26443733919589	0.00111685481287701
ZNF768	SDHD	0.00458135568959736	0.0338089775914535	0.135507075811587	0.892225728093958
ZNF768	SDK1	0.00706660131886148	0.114304731244166	0.0618224743800544	0.950710891065118
ZNF768	SDK2	-0.0767864993785972	0.132038109285695	-0.581548007571451	0.560942098576143
ZNF768	SDR16C5	-0.126733842473547	0.148075883689937	-0.855870917771601	0.392180138015448
ZNF768	SDR39U1	0.0565740358376532	0.0342222809038336	1.65313457617361	0.0984733316295326
ZNF768	SDR42E1	-0.140892429452225	0.141497303303049	-0.995725191670066	0.319514044589341
ZNF768	SDS	0.0733446080220407	0.100617100908286	0.728947737113745	0.46612600061551
ZNF768	SDSL	-0.0014830875589976	0.060844319814569	-0.0243751193787276	0.980556025914983
ZNF768	SEC11A	0.10924387262009	0.0227424802509984	4.80351621346553	1.68472011764841e-06
ZNF768	SEC11C	0.031330807090143	0.0464219350379487	0.67491385407633	0.499814925789042
ZNF768	SEC13	0.0907353485521301	0.0236622864553514	3.8345976718412	0.000129985929613188
ZNF768	SEC14L1	-0.0562155887062025	0.0410035113644495	-1.37099450353274	0.170543139391626
ZNF768	SEC14L2	-0.0177760892749157	0.0710208653359157	-0.25029389871326	0.802387896118822
ZNF768	SEC14L4	0.393779949115303	0.16006163737189	2.46017693921491	0.0139777878256769
ZNF768	SEC14L5	-0.204533235863519	0.131070296488948	-1.56048503240217	0.11881652746586
ZNF768	SEC16A	-0.0550791501252676	0.0310466911401376	-1.77407472753386	0.0762154155860201
ZNF768	SEC16B	-0.320844233834537	0.0801198145475375	-4.00455537305532	6.45937838613009e-05
ZNF768	SEC22A	0.0876515535942413	0.0253109888241525	3.46298416878133	0.000546390488688521
ZNF768	SEC22B	-0.024554223814722	0.033602388538431	-0.730728525046348	0.465037619193675
ZNF768	SEC22C	-0.0034447876899553	0.0301802769795616	-0.114140360351502	0.90913892715223
ZNF768	SEC23A	-0.0131670908573014	0.0410256033386033	-0.320948134476593	0.74828598627019
ZNF768	SEC23B	-0.0806560516825822	0.0341528098553358	-2.36162271930844	0.0182983655687652
ZNF768	SEC23IP	-0.0350203965509178	0.035237167193502	-0.99384823866817	0.320426868337675
ZNF768	SEC24A	-0.0709646836869927	0.0429839040800154	-1.65095947438582	0.0989167632332651
ZNF768	SEC24B	-0.0239374768811133	0.0322171382504536	-0.743004443629508	0.457573429438464
ZNF768	SEC24C	0.0246933909062537	0.0217862361381231	1.13343997327943	0.257176554925648
ZNF768	SEC24D	-0.0923924377767565	0.0518346272139601	-1.78244626695942	0.07484061508161
ZNF768	SEC31A	-0.020308716358605	0.0322027029354623	-0.630652538679932	0.528345718207887
ZNF768	SEC31B	-0.126241034579919	0.0828430282843964	-1.52385827986079	0.127715217378946
ZNF768	SEC61A1	0.00488374947471609	0.0229620533011872	0.212687838089096	0.831593911044117
ZNF768	SEC61A2	0.177559129579775	0.0424689170451789	4.18091964508739	3.03906124310504e-05
ZNF768	SEC61B	0.0727811443732298	0.0275626702903531	2.64056942257526	0.00834637438947148
ZNF768	SEC61G	0.101234949859355	0.0393816192704474	2.57061420365015	0.0102295025581756
ZNF768	SEC62	0.0144542363574575	0.0319533678903796	0.452354080704254	0.651067015063289
ZNF768	SEC63	0.00817427380787166	0.0293101634477498	0.278888714573143	0.780361434097565
ZNF768	SECISBP2	0.064860026033224	0.0290356352052347	2.23380771850759	0.0256149557011181
ZNF768	SECISBP2L	-0.0986282179836794	0.0503684452660299	-1.95813504790067	0.0503644258102725
ZNF768	SECTM1	0.08200073239366	0.0924781842970706	0.886703529237192	0.37535391306255
ZNF768	SEH1L	0.143803398328589	0.028843644076261	4.98561825088332	6.75412962098223e-07
ZNF768	SEL1L	-0.0915429638125266	0.0381746624251242	-2.39800323033842	0.0165833741049295
ZNF768	SEL1L3	0.102508493308401	0.075419694256934	1.35917407672302	0.174257273141742
ZNF768	SELE	-0.413143748786276	0.13028190150859	-3.17115227826971	0.00154326376212674
ZNF768	SELENBP1	-0.223038970528749	0.101572084481492	-2.19586879276253	0.0282252274691321
ZNF768	SELL	-0.0452973507240929	0.106490986954793	-0.425363235137659	0.670621429466556
ZNF768	SELP	-0.500406555066921	0.12420690492881	-4.02881430266483	5.83301294971548e-05
ZNF768	SELPLG	-0.109818738314256	0.0741970255053632	-1.48009623790536	0.139018017249229
ZNF768	SEMA3A	0.0240470459691393	0.12750727527052	0.188593520786332	0.850432118950029
ZNF768	SEMA3B	-0.172249900124922	0.105963580258329	-1.62555757086532	0.104214316778101
ZNF768	SEMA3C	-0.131954916042274	0.0894253843849659	-1.47558679171255	0.140225207023795
ZNF768	SEMA3D	-0.00867975054434715	0.143173763439678	-0.06062389040995	0.951665301943754
ZNF768	SEMA3E	-0.134263627936783	0.180545690964789	-0.743654568654135	0.457180016226393
ZNF768	SEMA3F	-0.0710568237684264	0.0549499463347983	-1.29311907486665	0.196131505235689
ZNF768	SEMA3G	-0.330719955887583	0.0730131584750659	-4.52959388136214	6.28742360010743e-06
ZNF768	SEMA4A	-0.0901285716490812	0.0632608015556613	-1.4247143481067	0.1544086390387
ZNF768	SEMA4B	-0.144369432709157	0.0545757273377413	-2.64530478569215	0.0082309019315191
ZNF768	SEMA4C	0.0924696686841354	0.0454967318369702	2.03244639671009	0.0422512152402632
ZNF768	SEMA4D	0.0555719498204138	0.0528032386514749	1.05243449530082	0.292737839670727
ZNF768	SEMA4F	0.135472867998831	0.0512134486861931	2.64525962367682	0.00823199642149702
ZNF768	SEMA4G	0.132094606001529	0.0783444344217099	1.68607517530211	0.09195012334741
ZNF768	SEMA5A	-0.202864178028829	0.0984534570550781	-2.06050842801122	0.0394896499487627
ZNF768	SEMA5B	0.204077692640167	0.091199641990165	2.23770278245362	0.0253591894512561
ZNF768	SEMA6A	0.100800290435294	0.100727690073283	1.00072075873037	0.317092841683366
ZNF768	SEMA6B	-0.159678184028567	0.0683656299331526	-2.33565000695085	0.0196159732106445
ZNF768	SEMA6C	0.168043585025962	0.0688849350844623	2.43948237477349	0.0148018096344824
ZNF768	SEMA6D	-0.0169862093685565	0.108922907168037	-0.155947080464458	0.876091766971234
ZNF768	SEMA7A	0.073912542549819	0.0754420025982631	0.979726677503663	0.327349292627362
ZNF768	SENP1	0.0712766751061072	0.0332339732583567	2.14469315937674	0.032107435201905
ZNF768	SENP2	0.110678511537271	0.0322197862386875	3.43511005061776	0.000605404040061348
ZNF768	SENP3	0.179491656939252	0.0249587270089684	7.19153893044125	9.26489542797929e-13
ZNF768	SENP5	0.103285647384753	0.0264586224068088	3.90366685750707	9.81466522612411e-05
ZNF768	SENP6	0.0321155812744364	0.0346127831046956	0.927853191616931	0.353604894419002
ZNF768	SENP7	-0.0534674317621265	0.0505174583232911	-1.05839512787751	0.290013662481776
ZNF768	SENP8	-0.171319747184827	0.0371725716601805	-4.60876768900941	4.32779871149197e-06
ZNF768	SEPHS1	0.151409331013208	0.0266826403028652	5.67445085248741	1.61195789387637e-08
ZNF768	SEPHS2	-0.231184998225201	0.240579791346837	-0.960949367072601	0.336703339195559
ZNF768	SEPSECS	-0.038182583986912	0.042001329831476	-0.909080358648497	0.363426251377192
ZNF768	SEPT1	-0.426006828573426	0.323136900547754	-1.31834782054075	0.187550611023814
ZNF768	SEPT10	-0.0351183848510202	0.0438389901191858	-0.801076501888919	0.423190339062937
ZNF768	SEPT11	0.0628228907541457	0.0441723961779584	1.42222057642175	0.155130983770722
ZNF768	SEPT2	-0.0254320566237642	0.0271243679260053	-0.937609189388021	0.34856780510648
ZNF768	SEPT3	0.381231987993413	0.114314751746167	3.33493256268385	0.000870080019025452
ZNF768	SEPT4	-0.1669412169232	0.0666267279275252	-2.50561932299593	0.0123091061291191
ZNF768	SEPT5	0.11835201675123	0.0785792360829949	1.50614873153294	0.13219990074598
ZNF768	SEPT6	0.0979892021513054	0.057354482084666	1.70848377650163	0.0877145384852246
ZNF768	SEPT7	0.00712528044880979	0.0314243579799701	0.226743867077617	0.820647992324107
ZNF768	SEPT7P2	0.181791218241601	0.0464023380425894	3.91771677700266	9.26444262298965e-05
ZNF768	SEPT8	0.0144869041988658	0.0343406739741999	0.421858470504969	0.67317739241839
ZNF768	SEPT9	-0.00267480905417974	0.0324107238435798	-0.082528519482899	0.934235378028551
ZNF768	SERAC1	0.101218490097984	0.0383391934143101	2.64007875711345	0.00835842187272084
ZNF768	SERBP1	0.0878428645076313	0.0238868168764062	3.67746213160769	0.000242299642157425
ZNF768	SERF1A	0.154784179202308	0.0368256519870436	4.20316194963136	2.75773647629534e-05
ZNF768	SERF2	0.00877717061926193	0.0356392152936929	0.246278447685554	0.805494043690528
ZNF768	SERGEF	0.0246100304313649	0.0368887578648001	0.667141748756149	0.504764885915402
ZNF768	SERHL	0.0381080595564588	0.0474501174032883	0.803118340731817	0.422009617311149
ZNF768	SERHL2	-0.0775064327134806	0.0857363620392418	-0.904008881062688	0.366108519765546
ZNF768	SERINC1	-0.125140899898411	0.0364397849084847	-3.4341832755789	0.0006074645443385
ZNF768	SERINC2	-0.0818561903919132	0.0717768805027815	-1.14042557740777	0.254256817490741
ZNF768	SERINC3	-0.143019396797176	0.0336487578144988	-4.25036185839678	2.24062306295523e-05
ZNF768	SERINC5	-0.243896475623597	0.0928807136872874	-2.62591086934099	0.00871307441587297
ZNF768	SERP1	-0.0169958360292277	0.0270232380725988	-0.628934104179813	0.529469928869602
ZNF768	SERP2	-0.0777645885455036	0.101743717218551	-0.764318335042363	0.444775140633768
ZNF768	SERPINA1	-0.0527850697566773	0.114177765051865	-0.462306034215154	0.643916296083295
ZNF768	SERPINA3	-0.0358602659102038	0.165010967301378	-0.217320499944153	0.827982572411587
ZNF768	SERPINA5	-0.0151731677274541	0.153706489528883	-0.0987152056751828	0.921375101474871
ZNF768	SERPINB1	-0.0879142578934796	0.0606113665458091	-1.45045827051326	0.147100470310143
ZNF768	SERPINB13	-0.340065686859189	0.166712434526341	-2.03983396814625	0.0415088044435126
ZNF768	SERPINB2	-0.177913902044283	0.178927620415434	-0.994334477992846	0.320190230643807
ZNF768	SERPINB3	-0.339986252711816	0.203565643292404	-1.67015537206078	0.0950579737426573
ZNF768	SERPINB4	-0.175043820375757	0.182577075589077	-0.958739314949514	0.337815499619426
ZNF768	SERPINB5	-0.219059509492303	0.15755073432614	-1.3904061471325	0.164573003105066
ZNF768	SERPINB6	0.00558350266181294	0.0465551761546869	0.119933015466655	0.904549247321114
ZNF768	SERPINB7	-0.0730825655485615	0.170055064778062	-0.429758241214052	0.66742161575971
ZNF768	SERPINB8	-0.0599874712261899	0.0523560845565023	-1.14575930828922	0.252043102728936
ZNF768	SERPINB9	0.000525037425429623	0.0737212085215964	0.00712193188308647	0.994318337245893
ZNF768	SERPIND1	-0.321201077497887	0.143442531673718	-2.2392317937368	0.0252593943593015
ZNF768	SERPINE1	-0.0315023709646577	0.0977764232512086	-0.322187802715194	0.747346866640661
ZNF768	SERPINE2	0.0273918539630455	0.101500434868311	0.269869326161846	0.787290917278089
ZNF768	SERPINF1	-0.0258063802325826	0.0883363798071878	-0.292137625391829	0.77021419202849
ZNF768	SERPINF2	-0.0522916745744195	0.0850353197740089	-0.614940647173324	0.538669627934934
ZNF768	SERPING1	-0.122618620364596	0.0778298477329078	-1.57547038747129	0.115319072378594
ZNF768	SERPINH1	0.0361390489196544	0.0493756821485169	0.731919992739583	0.464310208714694
ZNF768	SERPINI1	-0.0838927432256685	0.0851932086084941	-0.984735105015214	0.32488310996326
ZNF768	SERTAD1	0.0146855589033805	0.0422877865319137	0.347276604139535	0.728423069855865
ZNF768	SERTAD2	0.0244270325072051	0.0413720425636846	0.590423653113191	0.554978848563363
ZNF768	SERTAD3	0.00682770084846977	0.0327262421275968	0.208630762488683	0.834759486058507
ZNF768	SERTAD4	-0.103731227662741	0.117746422846993	-0.880971371822791	0.378447873417009
ZNF768	SESN1	-0.0974800964864044	0.0494374023217583	-1.97178840125873	0.048782704339721
ZNF768	SESN2	0.0130313078863516	0.0412270793621658	0.316086128048898	0.751972831130219
ZNF768	SESN3	-0.152856950097184	0.0963602208720267	-1.58630759367176	0.112840632183653
ZNF768	SESTD1	0.0771469161081122	0.0550444103771841	1.40153951290374	0.16122072171422
ZNF768	SET	0.127273016743865	0.0257642845195742	4.93990107302108	8.52084266051842e-07
ZNF768	SETBP1	-0.213431417828693	0.0771933279088873	-2.76489463027957	0.00575068996772132
ZNF768	SETD1A	0.068584929954882	0.0855193441769846	0.801981476997106	0.422666785960468
ZNF768	SETD1B	-0.0645904434829664	0.0327057620307556	-1.97489492592245	0.0484287061500047
ZNF768	SETD2	0.0193707152234832	0.0329035381326057	0.58871222740292	0.556126281463582
ZNF768	SETD3	0.00603641128838332	0.0230746565083159	0.261603516663741	0.793656285202547
ZNF768	SETD4	0.0990124432564092	0.031030960657538	3.19076306883066	0.00144279191354992
ZNF768	SETD5	0.0899796674043191	0.0342109916502313	2.63013911798464	0.00860584882597139
ZNF768	SETD6	0.202352861620648	0.0403708734930926	5.01234786647038	5.89085422826379e-07
ZNF768	SETD7	-0.0893632544527956	0.0515263777995079	-1.73432052220929	0.0830279802359851
ZNF768	SETDB1	0.00284793376620648	0.0273811417741593	0.104010774630815	0.917172084309004
ZNF768	SETDB2	-0.0151864832623296	0.0386599579550715	-0.392822032553127	0.694496236412593
ZNF768	SETMAR	0.12785444341267	0.0379099288289704	3.37258463315723	0.000760025199743975
ZNF768	SETX	-0.035605591471322	0.0320871265776303	-1.10965347380605	0.267292752391873
ZNF768	SEZ6L2	-0.0178759895879219	0.268136120811861	-0.0666675923176523	0.946853545953348
ZNF768	SF1	0.0662088552062961	0.0202597288135822	3.26800303279032	0.00110295945990167
ZNF768	SF3A1	0.0335735916561501	0.026469289534872	1.26839791494662	0.204815644243154
ZNF768	SF3A2	0.134909400257001	0.0353713065546769	3.81409151647984	0.000141173773629639
ZNF768	SF3A3	0.132712011224415	0.0208054935610024	6.37870045405552	2.2511967133021e-10
ZNF768	SF3B1	0.00919872645986868	0.0307629086533323	0.299020049226465	0.764958369968533
ZNF768	SF3B2	0.0905394345178839	0.0206656398559999	4.38115805505037	1.24671345221265e-05
ZNF768	SF3B3	0.13471876847197	0.0300092704988571	4.48923836642749	7.58888258129662e-06
ZNF768	SF3B4	0.0677370176858883	0.026729115169786	2.53420351761051	0.0113522871492375
ZNF768	SF3B5	0.0794627754625359	0.0309276974748471	2.56930783570815	0.0102680093013159
ZNF768	SFI1	0.0928288168825905	0.0415407036472907	2.23464719497222	0.0255596441455571
ZNF768	SFMBT1	0.149462403425576	0.0417355918037865	3.58117369290582	0.000350897223866742
ZNF768	SFMBT2	-0.284772283728603	0.0920867195739753	-3.09243596738007	0.00201488941294993
ZNF768	SFN	-0.0557692963587524	0.112335020863836	-0.496455120850976	0.619632388647869
ZNF768	SFPQ	0.0913055118058221	0.0243489230560458	3.74987885893997	0.000182366256599462
ZNF768	SFRP1	-0.241032190191814	0.163756830284857	-1.47189091149685	0.141220607663916
ZNF768	SFRP2	-0.0540906998304994	0.169847142256396	-0.318466940991246	0.750166754127757
ZNF768	SFRP4	-0.362977945023359	0.163225590713127	-2.22378086326734	0.0262836588771129
ZNF768	SFT2D1	0.0903804185770351	0.026668495724969	3.38903324391162	0.000716131562666574
ZNF768	SFT2D2	0.0418596354869467	0.0388569717478427	1.07727477474543	0.281498132236469
ZNF768	SFT2D3	0.0217008698269133	0.0308282520741233	0.70392800002854	0.481566298713072
ZNF768	SFTA2	0.00147988189452425	0.163807517749034	0.00903427336461775	0.992792765941386
ZNF768	SFTPA2	0.0988887818517969	0.171785705340573	0.575651982542701	0.564920525179374
ZNF768	SFTPB	0.122466709758176	0.161049815489219	0.760427507390561	0.447096092121231
ZNF768	SFTPD	-0.0593216563280553	0.137433695805076	-0.431638369182706	0.666054617832327
ZNF768	SFXN1	0.0377581567876683	0.0424156625109523	0.890193729213085	0.373477742895183
ZNF768	SFXN2	0.0091931869138085	0.0518517159107652	0.177297641019819	0.85929403336435
ZNF768	SFXN3	-0.0663937998670418	0.0456820145645411	-1.45339036598831	0.146285187574585
ZNF768	SFXN4	0.11394286392367	0.0357941827742059	3.18327882054007	0.0014804016946982
ZNF768	SFXN5	-0.00779556977928818	0.0444970737390085	-0.175192863805203	0.860947283854516
ZNF768	SGCA	-0.205888177780967	0.131606385386081	-1.56442392348192	0.117889259800275
ZNF768	SGCB	-0.0517112040704518	0.0539038611318914	-0.959322820009598	0.337521634228562
ZNF768	SGCD	-0.183375462728201	0.115399907947281	-1.5890434055803	0.112221649143471
ZNF768	SGCE	0.295596681398977	0.0891592169916623	3.31537996152007	0.00093289875039398
ZNF768	SGIP1	-0.125709081775238	0.0888833368359562	-1.41431550896033	0.157437736773754
ZNF768	SGK1	-0.0936812623023678	0.0693982181564433	-1.34990875545513	0.177210571405805
ZNF768	SGK2	-0.0783641070990494	0.130391542721289	-0.60099071967077	0.54791987181058
ZNF768	SGK3	-0.0137493982090565	0.0533688368158083	-0.257629714818588	0.796721378526949
ZNF768	SGK494	0.186070266216108	0.0583295144676507	3.18998482868054	0.001446661251934
ZNF768	SGMS1	-0.0402830177509323	0.0457219413194813	-0.88104346815581	0.378408861739311
ZNF768	SGMS2	-0.028248293913663	0.0646090872272303	-0.43721858837463	0.662003916328194
ZNF768	SGPL1	0.0353047302465437	0.0337856074061682	1.04496360897446	0.296176453666594
ZNF768	SGPP1	-0.0725575108822668	0.0566524398594478	-1.28074820894349	0.200442831575691
ZNF768	SGPP2	0.060362603944421	0.0927983984641006	0.650470319999892	0.515469325663755
ZNF768	SGSH	-0.0407900587828318	0.0365910940876931	-1.11475373447636	0.265100917194719
ZNF768	SGSM1	-0.0996398245460127	0.117078904954174	-0.85104848379828	0.394852679444615
ZNF768	SGSM2	0.079163924082769	0.0446625509710221	1.77248998012075	0.0764779743280903
ZNF768	SGSM3	-0.0374535399543148	0.0330392916725293	-1.13360602053875	0.257106883913895
ZNF768	SGTA	0.0919989439121746	0.0266893287215099	3.44703101648373	0.000579474027930171
ZNF768	SGTB	0.0693059979154661	0.0486590523902077	1.42431869325539	0.154523073226666
ZNF768	SH2B1	0.0568832651492495	0.0765526568737137	0.743060626139832	0.457539423945522
ZNF768	SH2B2	0.194909200518426	0.0655031673127873	2.9755690986316	0.00296240452175662
ZNF768	SH2B3	-0.041440588092423	0.0535386677366766	-0.774030991885033	0.439011472558544
ZNF768	SH2D1A	-0.0326290182898373	0.116321289799491	-0.280507707110895	0.779119411164272
ZNF768	SH2D1B	-0.256162956832929	0.104847850277608	-2.44318749649784	0.0146512024909905
ZNF768	SH2D2A	0.233683004589764	0.0755154350619826	3.09450649920719	0.00200095143924168
ZNF768	SH2D3A	0.0236227776206539	0.0625832282881487	0.377461793947235	0.705873795922732
ZNF768	SH2D3C	-0.234788276510021	0.0549783214364257	-4.27056102070194	2.04880336152453e-05
ZNF768	SH2D4A	0.137772895142523	0.0771743089612528	1.78521708839266	0.0743900721139359
ZNF768	SH2D5	0.158941725729648	0.126442435417444	1.25702834815629	0.208902218640011
ZNF768	SH3BGR	-0.0631865438375664	0.0648230930672157	-0.974753607823798	0.329810067970874
ZNF768	SH3BGRL	-0.163362011171739	0.0535058808869422	-3.05315992305448	0.00229674910821896
ZNF768	SH3BGRL2	-0.0359880198135072	0.0790975251365655	-0.454982880328712	0.649174998992062
ZNF768	SH3BGRL3	0.0286844472653578	0.0424169836859001	0.676249105258583	0.498967123409269
ZNF768	SH3BP1	0.202611590596258	0.0505628790844152	4.00712131637116	6.39022893908205e-05
ZNF768	SH3BP2	0.0577158216052682	0.0374366992692197	1.54169098055933	0.123319912404013
ZNF768	SH3BP4	-0.185126400906074	0.0544907830433343	-3.39738925680055	0.000694747338238481
ZNF768	SH3BP5	0.0729829899504795	0.0637469425673498	1.14488612333637	0.252404586298527
ZNF768	SH3BP5L	0.0139276455394839	0.0273715692533453	0.508836209227634	0.610927779093375
ZNF768	SH3D19	-0.12506323925396	0.0506230715176583	-2.47047908205918	0.013582890238574
ZNF768	SH3GL1	0.0672526144166519	0.0286178178059046	2.35002594791753	0.0188767772206092
ZNF768	SH3GL2	0.266143737704853	0.155970601620198	1.70637116828553	0.088107007825047
ZNF768	SH3GL3	-0.29747352385035	0.143135061692441	-2.07827153132852	0.0378220721225942
ZNF768	SH3GLB1	0.0111920121411661	0.0272699197905197	0.410416027151535	0.681548368531344
ZNF768	SH3GLB2	0.0620456117471771	0.0374590298385754	1.65635928144841	0.0978188455947428
ZNF768	SH3KBP1	0.18776689716982	0.0546203999354268	3.43766976059863	0.000599746792302242
ZNF768	SH3PXD2A	-0.0557768159400548	0.0500386970474174	-1.11467362723693	0.265135247173859
ZNF768	SH3PXD2B	-0.0308155437889652	0.0542161406175896	-0.568383205405948	0.569843848885754
ZNF768	SH3RF1	0.0944835156496217	0.0481295954053046	1.96310637673069	0.0497835951735347
ZNF768	SH3RF2	-0.160655198019403	0.105115854216571	-1.52836314956262	0.126593534705953
ZNF768	SH3RF3	-0.159640870828478	0.0714936987658656	-2.23293623891645	0.0256724854804014
ZNF768	SH3TC1	0.0658944373074245	0.0642614148115496	1.02541217775338	0.305302946326936
ZNF768	SH3TC2	0.148954945765097	0.0999127841886805	1.49084971432487	0.136171617915437
ZNF768	SH3YL1	0.0248959580646748	0.0592444861427697	0.420224052660015	0.674370639671034
ZNF768	SHANK2	-0.0168780382191904	0.116937899397032	-0.14433334535868	0.885252986045062
ZNF768	SHANK3	-0.0595549236858293	0.0514814659675634	-1.15682260725351	0.247494355360106
ZNF768	SHARPIN	0.0272785588893067	0.0322944815144431	0.844681741588168	0.398397893744468
ZNF768	SHB	-0.0300806318674585	0.0546113216070387	-0.550813109485003	0.581828375769186
ZNF768	SHC1	-0.104260212089424	0.0361089677365224	-2.88737725348957	0.00392984676351806
ZNF768	SHC2	-0.231284829658048	0.0929537942370292	-2.48816986500066	0.0129277467061433
ZNF768	SHC3	-0.0235820229313145	0.118196599329297	-0.199515240414106	0.841881672775052
ZNF768	SHC4	-0.0355772605731246	0.104545808426352	-0.340303079660885	0.733666975248107
ZNF768	SHCBP1	0.310765671294532	0.0643197882310203	4.83157174240594	1.46636121185462e-06
ZNF768	SHE	-0.181747203749736	0.0823965874876056	-2.20576129778525	0.0275233999551067
ZNF768	SHF	-0.0195745663784837	0.0753887375061739	-0.259648417336617	0.795163907112453
ZNF768	SHH	-0.330653966956463	0.150980680521514	-2.19004157230135	0.0286458230241238
ZNF768	SHISA2	0.08493188632294	0.142048278914486	0.597908591163358	0.549974189670874
ZNF768	SHISA3	-0.070498415598934	0.146287850016838	-0.481915727046501	0.629922879601554
ZNF768	SHISA4	-0.100176627861885	0.0644232910179974	-1.55497532459028	0.120123175172154
ZNF768	SHISA5	-0.0180414004633679	0.0319336005799829	-0.564966058812574	0.572165424066691
ZNF768	SHISA9	0.404085662458474	0.209963413637373	1.92455273734675	0.0544387091267125
ZNF768	SHKBP1	0.110288947954285	0.030896527266431	3.56962279298339	0.000366625804336834
ZNF768	SHMT1	0.110190460277258	0.045890313702925	2.4011703426258	0.0164409850808681
ZNF768	SHMT2	0.0792481509770104	0.0358272349962149	2.21195275006243	0.0270918530517378
ZNF768	SHOC2	-0.049320364015515	0.0311507749225852	-1.58327887951694	0.113529022559285
ZNF768	SHOX2	0.404861601741093	0.109193733106155	3.70773660927499	0.000215286652902593
ZNF768	SHPK	0.0334371759228906	0.0351405171020841	0.951527714454365	0.341460986222899
ZNF768	SHPRH	-0.0615258915377527	0.0753858149097802	-0.816146799121099	0.41452136563943
ZNF768	SHQ1	0.0436266770188135	0.0282114159299905	1.5464192625807	0.12217456601737
ZNF768	SHROOM1	0.232849071315821	0.0621921456283997	3.74402698223507	0.000186635891653533
ZNF768	SHROOM2	0.057072669778436	0.0765159396467591	0.745892555746107	0.455827187375151
ZNF768	SHROOM3	0.143568912982886	0.0844336109369977	1.70037632395011	0.08922841942083
ZNF768	SHROOM4	-0.0126424476206777	0.0732816049458639	-0.172518705478915	0.863048648136935
ZNF768	SIAE	-0.359895874060499	0.0518684924453303	-6.93862221732841	5.45791855008902e-12
ZNF768	SIAH1	0.182557584443432	0.0343994470335885	5.30699183231575	1.24867875837505e-07
ZNF768	SIAH2	0.0452966226156547	0.0345224919233218	1.31209017924498	0.189652663234836
ZNF768	SIDT1	-0.289221067180237	0.102411147540079	-2.82411704318664	0.00479196537472459
ZNF768	SIDT2	-0.137779172951878	0.0341176271235065	-4.03835742893591	5.60275783310689e-05
ZNF768	SIGIRR	-0.0401871074914872	0.0536055671720605	-0.749681602332397	0.4535419136886
ZNF768	SIGLEC1	0.013382221097678	0.0950738480929874	0.140756068741316	0.888077989801818
ZNF768	SIGLEC10	0.00309443245063288	0.0938113723777138	0.0329856857671129	0.973689564667244
ZNF768	SIGLEC11	-0.108466416810549	0.108488492326526	-0.999796517441593	0.317539883710281
ZNF768	SIGLEC12	0.0299519335240955	0.139406102104759	0.214853819681348	0.829904996967417
ZNF768	SIGLEC14	-0.199554048830124	0.135978677474767	-1.4675392681853	0.142399580083344
ZNF768	SIGLEC5	0.00916779522758409	0.100504321868236	0.0912179203557364	0.927329321930025
ZNF768	SIGLEC7	0.0403271706648279	0.0895895665385685	0.450132445360889	0.652667740695025
ZNF768	SIGLEC8	-0.119818543626672	0.123287134901084	-0.971865748383276	0.331244527510798
ZNF768	SIGLEC9	-0.0140163104039404	0.0835348249180558	-0.167790025509598	0.866766829151343
ZNF768	SIGMAR1	0.118829052062314	0.0342273500493197	3.47175729032742	0.000528955939883724
ZNF768	SIK1	0.0184856639982033	0.0692526697610832	0.266930705516155	0.789552297314018
ZNF768	SIK2	0.0352313805616453	0.036198292232031	0.973288472721648	0.330537326993459
ZNF768	SIK3	-0.0479713677778184	0.0326954992503413	-1.46721624926151	0.142487394880025
ZNF768	SIKE1	0.0755925839269672	0.0306898942121328	2.46310995419081	0.0138643406916483
ZNF768	SIL1	-0.0596042543777582	0.0356915165069293	-1.66998380038535	0.0950919209140412
ZNF768	SIM2	0.396675099649174	0.100549371100057	3.94507787875113	8.27553983499209e-05
ZNF768	SIN3A	0.0139746457125855	0.0290702801693977	0.480719333668363	0.630772892405641
ZNF768	SIN3B	0.017669028732034	0.0306876073522069	0.575770816187902	0.564840206571401
ZNF768	SIPA1	0.0212551910652933	0.0414319389187128	0.513014636051547	0.608002400674493
ZNF768	SIPA1L1	0.000411684310232165	0.0397288185255327	0.0103623597557422	0.991733299588345
ZNF768	SIPA1L2	-0.159347008333531	0.06740993652835	-2.36385044312446	0.0181890490806654
ZNF768	SIPA1L3	0.0607047589069046	0.044910319222588	1.35168843058173	0.176640428047971
ZNF768	SIRPA	-0.079383940390114	0.0651424203778324	-1.21862129054584	0.223143505388184
ZNF768	SIRPB1	-0.124210888015264	0.0797022907625176	-1.55843560864976	0.119301247335617
ZNF768	SIRPB2	-0.0927354122957327	0.0875048553408452	-1.05977447690775	0.289385702299649
ZNF768	SIRPG	-0.0531842534395639	0.116800097940733	-0.455344253791216	0.648915085688748
ZNF768	SIRT1	0.0285140406892425	0.0452694134693356	0.629874312565529	0.528854687840636
ZNF768	SIRT2	-0.00448944897381258	0.0279670744777425	-0.16052622798947	0.872484107357891
ZNF768	SIRT3	-0.0248010844500081	0.0254897764005411	-0.972981640179536	0.33068976297321
ZNF768	SIRT4	0.205954731846736	0.0534587515855885	3.85259149789532	0.000120862752184188
ZNF768	SIRT5	-0.0180002435508793	0.0324874470161565	-0.55406765394423	0.579599582689549
ZNF768	SIRT6	0.0686052999118272	0.0329428780097736	2.082553318246	0.0374291921150482
ZNF768	SIRT7	0.0241504911718696	0.0334967605222582	0.720979903588645	0.471013074077619
ZNF768	SIT1	-0.077611035889054	0.10905341020432	-0.711679128086352	0.476753320892555
ZNF768	SIVA1	0.140860627056549	0.0387539449166973	3.63474292383221	0.000285867300102411
ZNF768	SIX1	0.109656621001701	0.117684372899335	0.931785744361309	0.35156897575425
ZNF768	SIX2	0.073940247922387	0.148549800227931	0.497747205374461	0.618721453197392
ZNF768	SIX4	0.312945051088261	0.087173799605445	3.58989802560716	0.000339438656561651
ZNF768	SIX5	0.069036629930481	0.0402631332835661	1.71463630126022	0.0865795894045841
ZNF768	SKA1	0.465085359890471	0.0598390403536424	7.77227303683124	1.26988840625346e-14
ZNF768	SKA2	0.128441509633844	0.0386849484406749	3.320193377815	0.000917055416318664
ZNF768	SKA3	0.390693807646033	0.0578075066123688	6.75853069162541	1.8625551420698e-11
ZNF768	SKAP1	-0.0588385786335239	0.106670185314618	-0.551593479096176	0.581293593992393
ZNF768	SKAP2	-0.0636684232002167	0.0555210661625923	-1.14674352638987	0.251636086603186
ZNF768	SKI	-0.0161928515909945	0.0361504790900494	-0.447929100764024	0.654256870085702
ZNF768	SKIL	0.0266834672609606	0.0618624167405068	0.431335674661552	0.666274625252016
ZNF768	SKIV2L	0.0324089769324387	0.0260308275880749	1.24502291841408	0.213281178100439
ZNF768	SKP1	0.00903222972336643	0.0250638434820629	0.3603689007167	0.718612463265677
ZNF768	SKP2	0.173458933278863	0.0553060134993967	3.13634851444781	0.00173759846695827
ZNF768	SLA	-0.0211829114862596	0.0818151754052083	-0.258911765223828	0.795732155391416
ZNF768	SLA2	-0.0621852400813063	0.0990130252320097	-0.628051106766936	0.530048064434405
ZNF768	SLAIN1	0.210417825822584	0.10929804826687	1.92517459514751	0.0543608354513348
ZNF768	SLAIN2	-0.0494058183934374	0.0306661961729281	-1.61108401299058	0.107332182513073
ZNF768	SLAMF1	-0.00112769596623408	0.109993809465451	-0.0102523584892137	0.991821051363824
ZNF768	SLAMF6	-0.114268530525374	0.10930253630657	-1.04543347653778	0.29595939446318
ZNF768	SLAMF7	-0.0752772839557224	0.109361449212464	-0.68833473310578	0.491328408946769
ZNF768	SLAMF8	0.0255159206372082	0.0870940810084439	0.292969629414132	0.769578258122146
ZNF768	SLAMF9	-0.196969480773173	0.134496681093609	-1.46449324378556	0.143229316232079
ZNF768	SLBP	0.137601846901622	0.0287035913286255	4.79388956337302	1.76661043210749e-06
ZNF768	SLC10A3	0.0695360454169815	0.0330123701539247	2.10636331450181	0.0353073290057132
ZNF768	SLC10A4	0.412352492377989	0.128135471508501	3.21809790469013	0.00131279250802341
ZNF768	SLC10A5	-0.0597668664333276	0.0743096456479405	-0.804294865251911	0.421330154204328
ZNF768	SLC10A7	-0.0664314073476047	0.0393443901838507	-1.6884594484037	0.0914917823182751
ZNF768	SLC11A1	-0.0242857349959376	0.0786208194441173	-0.308896996592608	0.757434700843305
ZNF768	SLC11A2	-0.000967041290547029	0.0400963874022109	-0.0241179156826908	0.980761156673032
ZNF768	SLC12A2	-0.0107272446295395	0.0651558445360356	-0.16463979104141	0.869245515641052
ZNF768	SLC12A4	0.0338926388049203	0.0461100928345191	0.735037314423872	0.46241003460532
ZNF768	SLC12A6	-0.140464038961774	0.049795305545149	-2.82082894007783	0.00484113989840525
ZNF768	SLC12A7	0.0624190685993363	0.0584440493166941	1.06801409774163	0.285653644999381
ZNF768	SLC12A8	0.155509382168144	0.0706176782497227	2.20213105305192	0.0277791793187749
ZNF768	SLC12A9	0.084295979476037	0.0346226574106566	2.43470564596498	0.0149979897818583
ZNF768	SLC13A3	-0.281067151252255	0.124210816878329	-2.26282346671607	0.0237621946964288
ZNF768	SLC13A4	-0.149689024241774	0.105258349437964	-1.42211069279588	0.155162871578858
ZNF768	SLC14A1	-0.146627071127609	0.142428405861761	-1.02947912841153	0.303389301372981
ZNF768	SLC15A1	0.379292128217719	0.156319942289246	2.42638349696865	0.0153452606758237
ZNF768	SLC15A2	-0.154248395102697	0.0912843199452766	-1.68975783787584	0.0912429602317873
ZNF768	SLC15A3	-0.0170370286270654	0.0725581130828888	-0.234805287833252	0.814385876390953
ZNF768	SLC15A4	-0.00240406739762187	0.0312463237182121	-0.0769392079305845	0.93868023519679
ZNF768	SLC16A1	0.0909132621509186	0.0754195258686139	1.20543401862929	0.228190121037394
ZNF768	SLC16A10	0.37508463501565	0.0887186825653475	4.22779762018415	2.4751064733684e-05
ZNF768	SLC16A11	-0.237564075852742	0.111948201839574	-2.12208925153778	0.0339629466227792
ZNF768	SLC16A12	-0.239440252546865	0.125159548981283	-1.91308018042372	0.0558921791856453
ZNF768	SLC16A13	-0.00151816303599125	0.0621529389933407	-0.0244262469414988	0.980515249687624
ZNF768	SLC16A14	-0.113005130210241	0.0851845542588638	-1.3265917887747	0.184807659150566
ZNF768	SLC16A2	-0.098866180837966	0.0809427979140831	-1.22143270786003	0.222078024405505
ZNF768	SLC16A3	-0.0117589880147548	0.0717281828973961	-0.163938183566917	0.869797734692953
ZNF768	SLC16A4	-0.410041649213591	0.0944868947367032	-4.33966689619985	1.50410589003062e-05
ZNF768	SLC16A5	-0.052114784994414	0.0804447617144364	-0.647833170037989	0.517173333447004
ZNF768	SLC16A6	-0.0749375375605357	0.106625326224985	-0.702811801038843	0.482261563271178
ZNF768	SLC16A7	-0.226549596223613	0.111013294287	-2.04074293694878	0.0414182264329489
ZNF768	SLC16A8	-0.0110435708537919	0.105605650060895	-0.104573674300796	0.916725453019654
ZNF768	SLC16A9	0.0427521740386654	0.137890396454911	0.310044608890838	0.756561992550076
ZNF768	SLC17A5	-0.016735475856712	0.045695705847445	-0.366237385906311	0.714229869554784
ZNF768	SLC17A7	-0.146836014751417	0.112899783325956	-1.30058721483533	0.193561945782012
ZNF768	SLC17A9	0.0267885373639555	0.0966325906248179	0.277220523539141	0.78164178705791
ZNF768	SLC19A1	0.220248311962753	0.0477568424934896	4.61186922047407	4.26443419110008e-06
ZNF768	SLC19A2	0.0614769320080698	0.0517841901992523	1.18717569535262	0.235310903622196
ZNF768	SLC19A3	0.055554737293612	0.132510997302435	0.419246239365458	0.675084908796003
ZNF768	SLC1A1	-0.224056733190727	0.104172504768801	-2.15082409401595	0.0316194060072153
ZNF768	SLC1A2	-0.363534469412751	0.115203017202603	-3.15559850983257	0.00162749346692954
ZNF768	SLC1A3	0.0602049409226357	0.0935194805258194	0.643768983575715	0.519805132701557
ZNF768	SLC1A4	-0.0652666491595278	0.0634344171542406	-1.02888387861801	0.303668888072306
ZNF768	SLC1A5	0.21506529814611	0.0537987793551754	3.99758694758232	6.65076400928611e-05
ZNF768	SLC1A7	0.118843447957635	0.135598516012263	0.87643619895432	0.380906856704243
ZNF768	SLC20A1	0.071122432780636	0.0461816124424917	1.54005953926364	0.123717042669588
ZNF768	SLC20A2	-0.0605759085294085	0.046732131349277	-1.29623680282551	0.19505576477452
ZNF768	SLC22A15	0.075478621014516	0.0810496976133744	0.931263449921384	0.351838943617067
ZNF768	SLC22A17	-0.131283359807537	0.0859205984463752	-1.52796142230635	0.126693249343269
ZNF768	SLC22A18	-0.2033342464313	0.0660775725924652	-3.07720514622061	0.00212018937108598
ZNF768	SLC22A18AS	-0.265441650711359	0.0902158227173654	-2.94229596002193	0.00329845697615412
ZNF768	SLC22A23	-0.173284306329562	0.0599875384553328	-2.88867172735536	0.0039137804932833
ZNF768	SLC22A3	-0.196664695831729	0.129650823951886	-1.51687964516687	0.129468106993441
ZNF768	SLC22A4	0.0672082211026174	0.0825032155083272	0.814613354019323	0.415398625377306
ZNF768	SLC22A5	0.0365177738854653	0.0442335406708231	0.825567506730312	0.409156033597347
ZNF768	SLC23A1	-0.350836551656687	0.114654224338681	-3.05995312148585	0.00224554886445156
ZNF768	SLC23A2	-0.0112494042450179	0.0496704538493666	-0.22648080243304	0.820852536311503
ZNF768	SLC23A3	0.149187740282576	0.093408692421979	1.59715050510088	0.110403128824326
ZNF768	SLC24A1	-0.104781978967295	0.0411917671310319	-2.54376022844519	0.0110474596479856
ZNF768	SLC24A3	-0.204015044412812	0.105642875166541	-1.93117656151626	0.0536139947981329
ZNF768	SLC24A5	0.16566035114536	0.125842883905304	1.31640618845018	0.18820098948419
ZNF768	SLC25A1	0.0141614899831761	0.0374143794588467	0.378503938539267	0.705099744826375
ZNF768	SLC25A10	0.0245377967184804	0.0476612134912498	0.514837850760668	0.606727902618938
ZNF768	SLC25A11	0.0408413533180606	0.0257927681871356	1.58344203389657	0.113491855356766
ZNF768	SLC25A12	-0.0729356168104526	0.0356134151498952	-2.04798154019967	0.0407028668636012
ZNF768	SLC25A13	0.0716831943454348	0.0379093753072391	1.89090940603673	0.0587927281349417
ZNF768	SLC25A14	0.11301282863429	0.0342187424558409	3.30265873388342	0.000976000535870398
ZNF768	SLC25A15	0.0800580302061749	0.0410856036258189	1.94856648414592	0.0514983826115938
ZNF768	SLC25A16	0.12544304490967	0.0384408531971144	3.26327421159025	0.00112142239366075
ZNF768	SLC25A17	0.078152405569863	0.0239018532725031	3.26972158513625	0.00109631963255455
ZNF768	SLC25A18	-0.0286176014653022	0.0741740574888944	-0.385816853413836	0.699676721351003
ZNF768	SLC25A19	0.249202896358131	0.0362553991935156	6.87353889080061	8.53399730853235e-12
ZNF768	SLC25A20	-0.066070507616459	0.0440430747520942	-1.50013385732833	0.133750548786175
ZNF768	SLC25A21	0.126891184477849	0.123848246683081	1.02456988997636	0.305700272238892
ZNF768	SLC25A22	0.0478962330995069	0.0383705609108505	1.24825470262966	0.21209592058026
ZNF768	SLC25A23	0.00576071393904061	0.0493458862940832	0.116741523390803	0.907077569400824
ZNF768	SLC25A24	0.0349825924603235	0.0543433440709993	0.643732789329617	0.519828601622661
ZNF768	SLC25A25	0.0215127670563384	0.0447086521232834	0.481176820026183	0.63044779997118
ZNF768	SLC25A26	0.0735732152443007	0.0251192868692289	2.92895318355665	0.00344271503378895
ZNF768	SLC25A27	0.220433480893033	0.0991450277227107	2.22334378189436	0.02631314864245
ZNF768	SLC25A28	0.0054502329763756	0.0317115655331327	0.171868934401271	0.863559387906012
ZNF768	SLC25A29	0.173242414888	0.0518999047051557	3.33801026942522	0.000860557198409109
ZNF768	SLC25A3	0.0895417835743723	0.0227783012933438	3.93101234465355	8.77071958692636e-05
ZNF768	SLC25A30	-0.0910433652752728	0.0437536387724126	-2.08081814060862	0.0375879843174151
ZNF768	SLC25A32	0.0391880050389549	0.0307267351200723	1.27537159043478	0.202338050207846
ZNF768	SLC25A33	0.156311883571521	0.0427686555873491	3.65482340805115	0.00026454534187408
ZNF768	SLC25A34	-0.0655412872791585	0.073808508996138	-0.887990939941464	0.374661183332082
ZNF768	SLC25A35	0.0973366994871568	0.0569626435676661	1.70878128876744	0.0876593817539219
ZNF768	SLC25A36	0.122671057900417	0.0443390966518899	2.76665667917228	0.00571983252085565
ZNF768	SLC25A37	0.0116370488065846	0.0477147879917989	0.243887677098863	0.807344884930925
ZNF768	SLC25A38	0.0110655700303284	0.0386038636303584	0.286644107343348	0.774416970417158
ZNF768	SLC25A39	0.138070239218524	0.031430943922875	4.39281236851555	1.18235045066724e-05
ZNF768	SLC25A4	0.0474407794416868	0.0484563780348175	0.979040971811781	0.327687882821903
ZNF768	SLC25A40	0.0349354513668927	0.0583423188028161	0.598801214688889	0.549378842666197
ZNF768	SLC25A42	0.00518572585556505	0.0483869807199403	0.10717192472867	0.914664221038225
ZNF768	SLC25A43	0.0741501415365864	0.0499653494351298	1.48403128117528	0.137971154585705
ZNF768	SLC25A44	-0.00484594522692135	0.0266870659948766	-0.181584038794361	0.855929089615872
ZNF768	SLC25A45	-0.0609014363481113	0.0511333179446754	-1.19103236003587	0.233793834783824
ZNF768	SLC25A46	0.018877135214257	0.0431836427648856	0.437136239687653	0.662063622002629
ZNF768	SLC25A5	0.131672513404615	0.0376894319118992	3.49361894635094	0.000487742348779208
ZNF768	SLC26A1	-0.0959848759782259	0.0729193346561981	-1.31631584998379	0.188231290186332
ZNF768	SLC26A10	-0.00922264458197014	0.103389755649927	-0.0892026925104421	0.928930491461028
ZNF768	SLC26A11	0.0583855273465143	0.0435472079651711	1.34074100441091	0.180169336840979
ZNF768	SLC26A2	0.00855013053534522	0.07396576959004	0.115595776029032	0.907985469662439
ZNF768	SLC26A4	-0.061808978656688	0.106218207438263	-0.581905684038334	0.560701188654734
ZNF768	SLC26A6	0.184089747386876	0.0453817024356043	4.05647513219882	5.1891228601691e-05
ZNF768	SLC26A7	0.042690165645086	0.123244846387526	0.346384996179497	0.729092832559667
ZNF768	SLC26A9	-0.110757983207361	0.147892607902395	-0.748908175860002	0.454007861343313
ZNF768	SLC27A1	-0.0595085297986067	0.0475458418832819	-1.25160324102981	0.21087287533405
ZNF768	SLC27A2	-0.0574751374020675	0.106787847128452	-0.53821796157134	0.590491396388674
ZNF768	SLC27A3	-0.0444355584525471	0.0604308921156818	-0.735311972020616	0.46224282452237
ZNF768	SLC27A4	0.0268627216746886	0.0362967309203737	0.740086531032752	0.459341500203145
ZNF768	SLC27A5	-0.037900084102911	0.0691414274618574	-0.548153046504846	0.583653025024079
ZNF768	SLC28A3	-0.203201612955208	0.143686041907777	-1.41420565461487	0.157469975298708
ZNF768	SLC29A1	0.186525730514218	0.050511746412338	3.69271988720344	0.000228310876486158
ZNF768	SLC29A2	0.220263847118332	0.0762190760661374	2.88987821011111	0.00389886009825989
ZNF768	SLC29A3	0.0952260250028663	0.0508577283472523	1.87240028403689	0.0613090480004855
ZNF768	SLC29A4	0.344241486282217	0.103330816665275	3.33145035906702	0.000880972266527931
ZNF768	SLC2A1	0.0541277053672587	0.0724289975495906	0.747320923918609	0.454964940453905
ZNF768	SLC2A10	-0.241137455595621	0.091980983059628	-2.62160120031876	0.00882359286959015
ZNF768	SLC2A11	-0.0414173785473242	0.0472261622102129	-0.877000726058733	0.380600234584147
ZNF768	SLC2A12	0.0270932353113317	0.0796649247744485	0.340089887589042	0.733827487543328
ZNF768	SLC2A13	0.00174968170632968	0.0677832057022409	0.0258129087906481	0.979409352511062
ZNF768	SLC2A14	0.000896790675315069	0.0916964148720524	0.00977999714128841	0.992197871291513
ZNF768	SLC2A3	-0.0152827379602065	0.0789126018800606	-0.193666633669421	0.846458203429062
ZNF768	SLC2A4	-0.1249040475014	0.0974546112752489	-1.2816638008911	0.200121388606663
ZNF768	SLC2A4RG	-0.0214005739930044	0.042476619745561	-0.503820080816127	0.614447868631399
ZNF768	SLC2A5	0.0789658653608368	0.0983302631137969	0.80306777242577	0.42203883577822
ZNF768	SLC2A6	0.172251202810439	0.0750683995822004	2.29459005079525	0.0218682735250395
ZNF768	SLC2A8	0.122996209546785	0.0429480596505269	2.86383623725074	0.00423267717780867
ZNF768	SLC2A9	-0.189750686657333	0.0781334676104469	-2.42854557029748	0.0152543660594452
ZNF768	SLC30A1	-0.146022155257334	0.0523119712838761	-2.79137168173094	0.00530248876817467
ZNF768	SLC30A2	-0.0757870247765966	0.16497477338398	-0.459385536479578	0.646011364833432
ZNF768	SLC30A3	-0.0180876027635345	0.129888364005002	-0.139254989483415	0.88926383006126
ZNF768	SLC30A4	-0.00979442069191767	0.0769282299736598	-0.12731893994274	0.898701822148002
ZNF768	SLC30A5	0.020985496922556	0.0313117911680682	0.670210682292649	0.50280723467561
ZNF768	SLC30A6	-0.0452212058198738	0.0461579049371722	-0.97970663706307	0.327359185041595
ZNF768	SLC30A7	0.00692764671529848	0.0327615773420125	0.211456446158796	0.832554430822151
ZNF768	SLC30A9	-0.00229406438386032	0.0311000190582527	-0.0737640828953631	0.941206089879697
ZNF768	SLC31A1	0.00364644470935168	0.0352640627858729	0.103403987552236	0.917653567248646
ZNF768	SLC31A2	-0.0403923207388891	0.0535879430209718	-0.753757626469847	0.45109079571726
ZNF768	SLC33A1	-0.0416020265534385	0.0353005691779364	-1.17850866210511	0.238745603783938
ZNF768	SLC34A2	0.61346979994906	0.196258177895448	3.12583050819861	0.00180061567001583
ZNF768	SLC35A1	-0.0427897170794343	0.0382429964140062	-1.11889028297382	0.263332362603157
ZNF768	SLC35A2	0.135289207574824	0.0321721951618787	4.20515935869774	2.73372325630385e-05
ZNF768	SLC35A3	-0.0411861008655657	0.0531299465717964	-0.775195601032828	0.438323266941821
ZNF768	SLC35A4	-0.000507290006017826	0.022012768804335	-0.0230452611630538	0.981616657308934
ZNF768	SLC35A5	-0.0951268706658827	0.0358002906998992	-2.65715358188838	0.00794821199503447
ZNF768	SLC35B1	0.0942945089516823	0.0237695902761092	3.96702290011527	7.55543722280914e-05
ZNF768	SLC35B2	0.0688052346539972	0.0300343055313812	2.29088815062184	0.0220819924810385
ZNF768	SLC35B3	0.000592388044348032	0.0315670871672718	0.0187660027423186	0.985029800727652
ZNF768	SLC35B4	0.0454464425499781	0.0353599733173653	1.28525104196443	0.198865621010244
ZNF768	SLC35C1	-0.0572528226889392	0.0375621583477823	-1.52421546597094	0.127625998976964
ZNF768	SLC35C2	0.0171524548534889	0.0241642115855777	0.709828863761742	0.477899821137034
ZNF768	SLC35D1	-0.0368293865999079	0.0442058350073215	-0.833134055579045	0.404876790060254
ZNF768	SLC35D2	0.216452981510926	0.0359360007653664	6.02329076416134	2.05714674546677e-09
ZNF768	SLC35E1	0.0114135497721668	0.0263425927136829	0.433273592171447	0.66486658661116
ZNF768	SLC35E3	0.0565984082395197	0.0436661211998917	1.296162944733	0.195081198578783
ZNF768	SLC35E4	0.161820615758906	0.0538896941337769	3.00281191719513	0.00271086845501034
ZNF768	SLC35F1	-0.188507080940784	0.112325959617054	-1.67821473845805	0.0934742651184273
ZNF768	SLC35F2	0.270780324041366	0.0674666357175341	4.01354419353376	6.2202009404699e-05
ZNF768	SLC35F3	-0.0684287382202253	0.137145736576564	-0.4989490736522	0.617874647249651
ZNF768	SLC35F5	-0.0485864249175888	0.0447900515605305	-1.08475929865648	0.278169768404303
ZNF768	SLC36A1	0.0287086881898027	0.044737517444555	0.641713931162642	0.521138526803611
ZNF768	SLC36A4	0.239918674620285	0.0628164309609254	3.81936176491028	0.000138214770183089
ZNF768	SLC37A1	0.0591661320739071	0.0613326649930625	0.964675708785841	0.334833482537291
ZNF768	SLC37A2	-0.0998169907077884	0.0779785758396475	-1.28005660058538	0.200685889083162
ZNF768	SLC37A3	0.0485905940311856	0.0325477584318639	1.49290139697043	0.135633697532549
ZNF768	SLC37A4	0.076668092575765	0.0354046296552344	2.16548212260229	0.0304783513112026
ZNF768	SLC38A1	0.120762579334532	0.0744353598635083	1.62238188350233	0.104892177319254
ZNF768	SLC38A10	-0.103797362883985	0.0346847515272917	-2.9925935263602	0.00280283316965899
ZNF768	SLC38A2	-0.0833442568835647	0.0448512656742628	-1.85823645399132	0.0632943568094261
ZNF768	SLC38A3	0.30454127292894	0.143559567585575	2.12135824905857	0.0340244538714587
ZNF768	SLC38A4	-0.300480086996452	0.146304049777484	-2.05380567013324	0.0401349281549309
ZNF768	SLC38A5	0.0512131614431375	0.115135043043601	0.444809504468102	0.656509515645405
ZNF768	SLC38A6	-0.0048726716474443	0.0376155072723888	-0.129538905647593	0.896945339188159
ZNF768	SLC38A7	0.0997208942609007	0.0538377410814289	1.85224885475923	0.0641494670949546
ZNF768	SLC38A9	0.091266384232139	0.0367810183740819	2.48134467903832	0.0131771138961317
ZNF768	SLC39A1	0.0718040787522391	0.0259947985064283	2.76224794489107	0.00579732175795554
ZNF768	SLC39A10	0.0786596176711922	0.0499917588523251	1.5734516943793	0.115785440716041
ZNF768	SLC39A11	-0.0787160517994998	0.0443588898344746	-1.77452709238732	0.0761406035517285
ZNF768	SLC39A13	0.0240055964077947	0.0361008143403003	0.664959969642473	0.506159068996896
ZNF768	SLC39A14	0.134270408122292	0.0551746469402328	2.43355264724646	0.0150456854779801
ZNF768	SLC39A2	-0.354041467915477	0.152407347131514	-2.32299475437999	0.0202875094019006
ZNF768	SLC39A3	0.114586283887679	0.0305909563391562	3.74575683797795	0.00018536406578646
ZNF768	SLC39A4	-0.0119165133041232	0.0703222967261273	-0.169455689857976	0.86545676921675
ZNF768	SLC39A6	-0.110472354271421	0.0506780816591552	-2.17988429424821	0.0293918723927861
ZNF768	SLC39A7	0.0385291230804733	0.0317921441043146	1.21190703445649	0.225702896277237
ZNF768	SLC39A8	0.0853254899938459	0.0690454688303434	1.23578695951077	0.216694825977646
ZNF768	SLC39A9	-0.0851824516828652	0.0259527104464539	-3.28221793475542	0.00104913988483281
ZNF768	SLC3A1	0.143143765670499	0.113611887036725	1.25993652076413	0.20785134665747
ZNF768	SLC3A2	0.0307646346556424	0.0407628337622356	0.754722668082611	0.450511568199804
ZNF768	SLC40A1	-0.23085617951726	0.0881900420727269	-2.61771254544682	0.00892438866299917
ZNF768	SLC41A1	0.0895430580224293	0.0432954674347715	2.06818550134223	0.0387614234123944
ZNF768	SLC41A2	-0.0170442202625405	0.0764086683499792	-0.223066579101626	0.823508341849884
ZNF768	SLC41A3	0.0326280508426857	0.0304755491936986	1.07063044656902	0.284475435821251
ZNF768	SLC43A1	0.0413205655868022	0.0750275119707652	0.550738849009187	0.581879277936905
ZNF768	SLC43A2	0.063977859318204	0.0539315626175769	1.1862786133579	0.235664779866817
ZNF768	SLC43A3	0.189842901348565	0.0692218851475466	2.74252717827482	0.00615566284265353
ZNF768	SLC44A1	0.0309448932323078	0.0385121805694548	0.803509247587274	0.421783790608473
ZNF768	SLC44A2	0.0481286684745949	0.0410193595805994	1.17331594073346	0.240820334533034
ZNF768	SLC44A3	0.118530061599431	0.0752123886473249	1.57593800344814	0.115211252633707
ZNF768	SLC44A4	-0.259226868512394	0.146804766048562	-1.76579327422274	0.0775956370618187
ZNF768	SLC44A5	-0.233230609681292	0.160777205870242	-1.45064475041024	0.147048515387588
ZNF768	SLC45A1	0.0247795071592954	0.0850478476328004	0.291359603435028	0.770809005232148
ZNF768	SLC45A3	0.077914715180351	0.0654291338200042	1.19082602246722	0.233874824250624
ZNF768	SLC45A4	0.113711104041234	0.053714273561098	2.11696252229663	0.0343963275679309
ZNF768	SLC46A1	0.0561383988493379	0.0507096565148368	1.10705539551254	0.268414056630792
ZNF768	SLC46A2	-0.0805887554323883	0.10927341023444	-0.737496480246106	0.460914110610037
ZNF768	SLC46A3	-0.286134216657604	0.0717081021580428	-3.99026341579884	6.85768421177558e-05
ZNF768	SLC47A1	0.0170562293659395	0.111884098467039	0.152445518171327	0.878852199827732
ZNF768	SLC47A2	-0.150853701530846	0.133118429511927	-1.13322927624631	0.25726497920648
ZNF768	SLC48A1	-0.0771215260250656	0.0402489026219628	-1.91611499944305	0.0555045829823553
ZNF768	SLC4A11	-0.0531628268570533	0.107467578046588	-0.494687121673167	0.620879797041816
ZNF768	SLC4A1AP	0.0580951869203691	0.0231788563492347	2.50638711613082	0.0122824985843481
ZNF768	SLC4A2	0.111810260653681	0.0329761151676824	3.39064380643777	0.000711962878091751
ZNF768	SLC4A3	0.0209238283958194	0.105208592944382	0.198879462316168	0.842378912689334
ZNF768	SLC4A4	-0.145185688412451	0.136426621360464	-1.06420350342653	0.287375551129711
ZNF768	SLC4A5	0.154807061383297	0.0459894498662857	3.36614292698432	0.000777886487711165
ZNF768	SLC4A7	0.10466382589078	0.0595259105300971	1.75829021276139	0.0788636577318729
ZNF768	SLC4A8	-0.159370640625752	0.0960883016511495	-1.65858525842564	0.0973690941910465
ZNF768	SLC5A1	-0.384695719073281	0.166111728292985	-2.31588535635944	0.0206734983084545
ZNF768	SLC5A12	0.190814908158635	0.157242034462725	1.21351080714915	0.225089659753003
ZNF768	SLC5A3	0.0512404660548049	0.0570079361966033	0.898830399299001	0.368860101397025
ZNF768	SLC5A6	0.170079265347337	0.0433163999744321	3.92644045783417	8.93761768160132e-05
ZNF768	SLC5A9	0.0823248878965424	0.114302326065743	0.720238080274865	0.471469507014844
ZNF768	SLC6A1	-0.248406191054676	0.090351466447875	-2.7493321450182	0.0060298162655998
ZNF768	SLC6A10P	0.0361640932988061	0.157443918196405	0.229695079448498	0.818354138508291
ZNF768	SLC6A11	0.1254159896752	0.17089306916095	0.733885758450983	0.463111463281711
ZNF768	SLC6A12	0.128476957654773	0.101743193135493	1.26275727835353	0.206835733001161
ZNF768	SLC6A14	-0.197534802572002	0.166369701898699	-1.1873243764798	0.235252289047022
ZNF768	SLC6A15	0.823559513955334	0.182860126234687	4.50376761141661	7.09311641444095e-06
ZNF768	SLC6A16	-0.225998815687223	0.096168360897476	-2.35003293784072	0.0188764238190938
ZNF768	SLC6A17	0.152126910913835	0.139161629297417	1.09316707257508	0.274462928767625
ZNF768	SLC6A20	-0.207069996069791	0.145600509239469	-1.42217906483571	0.155143029688934
ZNF768	SLC6A6	-0.0850251992724943	0.06293584549567	-1.35098207711127	0.17686655411588
ZNF768	SLC6A8	0.12337431193873	0.0797784512586008	1.54646160701733	0.122164346515874
ZNF768	SLC6A9	0.129406296604644	0.0674579842757685	1.91832439101102	0.0552238195278784
ZNF768	SLC7A1	0.138273318528217	0.0528032662059176	2.61865086127421	0.00889997330598716
ZNF768	SLC7A11	0.00075783894422227	0.115396127922115	0.00656728226387081	0.994760813373378
ZNF768	SLC7A2	-0.120053908627368	0.128878732650858	-0.931526142118445	0.351703144686101
ZNF768	SLC7A4	-0.0770136062924487	0.174369062034565	-0.441670129975135	0.658779602087443
ZNF768	SLC7A5	0.340793763454801	0.0850782071794626	4.00565285462511	6.42971611683636e-05
ZNF768	SLC7A6	0.0916876056939934	0.0370610902021077	2.47395867725389	0.0134517581040899
ZNF768	SLC7A6OS	0.151125554798952	0.0427496132552607	3.53513267819692	0.000417605107569078
ZNF768	SLC7A7	0.0243733959648705	0.0758267194529426	0.321435453633154	0.747916769449416
ZNF768	SLC7A8	-0.257747522961928	0.0862503153421825	-2.98836615193071	0.00284170623326944
ZNF768	SLC8A1	0.013138116028088	0.0771682524078674	0.170252864593167	0.864829914811457
ZNF768	SLC8A2	0.108940467591854	0.136515889936095	0.798005767994122	0.424969673064434
ZNF768	SLC9A1	0.0260416794985582	0.039296996036984	0.662688808937184	0.507612518811585
ZNF768	SLC9A2	-0.083529299964864	0.149576867317403	-0.558437286880826	0.576613469332484
ZNF768	SLC9A3	-0.306216550415313	0.150015406614661	-2.04123401272964	0.0413693608644164
ZNF768	SLC9A3R1	-0.138439219609936	0.0578761840434852	-2.39198941495383	0.0168567324920455
ZNF768	SLC9A3R2	-0.150268161470924	0.0630128587479208	-2.38472217348625	0.0171923411773378
ZNF768	SLC9A5	0.131394601897752	0.0826715137661326	1.58935763858699	0.112150725189181
ZNF768	SLC9A6	0.0184577558723878	0.0350902764927474	0.526007706898596	0.598945967603037
ZNF768	SLC9A7	0.134086117171496	0.0894599743143212	1.49883920936953	0.134086146446441
ZNF768	SLC9A8	-0.1038330450437	0.0356304278769987	-2.91416778384325	0.00360926589574945
ZNF768	SLC9A9	-0.0997390668341242	0.0752811276994113	-1.32488805471101	0.185372080044931
ZNF768	SLCO1A2	-0.0192532889235806	0.166159960360882	-0.1158720120164	0.907766566790768
ZNF768	SLCO1B3	-0.263343800216681	0.204720377255472	-1.28635851373043	0.198479100907278
ZNF768	SLCO2A1	-0.264937961731011	0.0887618683459156	-2.98481731703208	0.00287471945624887
ZNF768	SLCO2B1	-0.107772240426377	0.0829014945435771	-1.30000358883429	0.193761858112175
ZNF768	SLCO3A1	-0.0233600740783051	0.0677551667209365	-0.344771848536929	0.73030513087714
ZNF768	SLCO4A1	-0.121039395059246	0.107505623880804	-1.1258889599436	0.26035871407537
ZNF768	SLCO4C1	0.428513644726563	0.141939420207389	3.01898967954397	0.00257089866787394
ZNF768	SLCO5A1	0.108727229086455	0.116411282921678	0.933992190083554	0.350429939634333
ZNF768	SLFN11	0.0465033383348211	0.0783656189215673	0.593415058475634	0.55297603299061
ZNF768	SLFN12	-0.0185231696181575	0.0766550228593802	-0.241643259987506	0.809083408110368
ZNF768	SLFN12L	-0.0122156694122054	0.102999848743558	-0.118598906320912	0.905606021509343
ZNF768	SLFN13	0.0302493122278662	0.107987465909094	0.280118733903163	0.779417763657889
ZNF768	SLFN5	-0.167667084753637	0.0658825279400736	-2.54494006219898	0.0110103360998097
ZNF768	SLFNL1	0.0948363715589504	0.0755306952111459	1.25560040581959	0.209419615512638
ZNF768	SLIT1	0.0787740163575529	0.106313652850806	0.740958609221148	0.458812675012829
ZNF768	SLIT2	-0.223524875349813	0.131114236770879	-1.70481010189932	0.088397924085556
ZNF768	SLIT3	-0.237507686974578	0.0997301902016373	-2.38150239655994	0.0173428995423366
ZNF768	SLITRK4	0.100523908226733	0.143022218152541	0.702855189391059	0.48223452708226
ZNF768	SLITRK5	0.166660832620873	0.163766188264792	1.01767547005125	0.308965420125558
ZNF768	SLITRK6	-0.308051982703502	0.176556570352351	-1.74477779041996	0.0811897862621386
ZNF768	SLK	-0.0217209901437764	0.0457610581032144	-0.474661011875743	0.635084696384194
ZNF768	SLMAP	-0.013382354134925	0.0370768084165782	-0.360935978754344	0.718188561269396
ZNF768	SLPI	-0.292404900622857	0.153756979129045	-1.9017341669899	0.0573612906654705
ZNF768	SLTM	0.0061561573622658	0.0299579483732486	0.205493289646063	0.837209373127266
ZNF768	SLU7	0.0643781846539932	0.0283179657130316	2.27340428710129	0.0231161270934981
ZNF768	SMAD1	0.000373985099103433	0.0443008425931741	0.00844194099281209	0.993265296807369
ZNF768	SMAD2	0.00882162506694525	0.0267543801471818	0.329726385676496	0.741644083963315
ZNF768	SMAD3	-0.0457089607919779	0.0473204907424775	-0.965944352537049	0.334198415412462
ZNF768	SMAD4	0.031536467628994	0.0305490877073262	1.0323210935504	0.302056801333452
ZNF768	SMAD5	0.0667424322546417	0.0407379314726342	1.63833630825061	0.101521788920955
ZNF768	SMAD6	0.064813333789859	0.0662783244503963	0.977896383581125	0.328253568227339
ZNF768	SMAD7	0.0653559516983396	0.0498461178577905	1.31115429861154	0.189968529770509
ZNF768	SMAD9	-0.110272111959176	0.11497436552762	-0.959101721963281	0.337632964492387
ZNF768	SMAGP	0.261334139114915	0.0626148340930305	4.17367773787655	3.13640442276893e-05
ZNF768	SMAP1	0.105978182104146	0.0322873579660461	3.28234295960649	0.00104867750207355
ZNF768	SMAP2	-0.0722497387460962	0.0369982830249987	-1.95278626030508	0.0509956938342119
ZNF768	SMARCA1	0.144182990504431	0.0704736943054742	2.04591219355491	0.0409062935037545
ZNF768	SMARCA2	-0.102704640951217	0.0501019752878164	-2.04991201167655	0.0405138666647504
ZNF768	SMARCA4	0.10609364974831	0.0361351324913264	2.93602492736885	0.00336555686722614
ZNF768	SMARCA5	0.0575572570811692	0.036493072887658	1.5772104820648	0.11491825479806
ZNF768	SMARCAD1	0.00230418219162379	0.0436051498308721	0.0528419739540133	0.957863529085094
ZNF768	SMARCAL1	0.00374129198395222	0.0204146601275515	0.183264965499132	0.85461022622274
ZNF768	SMARCB1	0.160983908787332	0.0257749368340108	6.24575376553042	5.22059928867227e-10
ZNF768	SMARCC1	0.125406941749852	0.0360166869877871	3.48191219787583	0.000509423715278051
ZNF768	SMARCC2	0.0420021438132206	0.0273409884372752	1.53623355313508	0.124652293907791
ZNF768	SMARCD1	0.133032057703145	0.0265121006030918	5.01778639477669	5.72873948175816e-07
ZNF768	SMARCD2	0.0214958992563834	0.0294643331622334	0.729556618099072	0.465753705746925
ZNF768	SMARCD3	0.0582304079329739	0.0715520904357753	0.813818402485965	0.415853836292997
ZNF768	SMARCE1	0.0637084044437456	0.0256204536160854	2.48662281310067	0.0129839011561014
ZNF768	SMC1A	0.0650949638806168	0.0390796828172025	1.66569836774527	0.0959429942120438
ZNF768	SMC1B	0.484097655315386	0.155366790107967	3.11583739986504	0.00186242891791569
ZNF768	SMC2	0.17086695923682	0.0474279522524696	3.60266364289264	0.000323302178783185
ZNF768	SMC3	0.12319620001631	0.0421653476489444	2.92174040736017	0.00352306876256066
ZNF768	SMC4	0.267687885461701	0.0477443889412172	5.60668785166102	2.37347450595309e-08
ZNF768	SMC5	0.0727059935018462	0.0408231311174173	1.78099992606461	0.0750766785430976
ZNF768	SMC6	0.0639085384321372	0.0407269648153031	1.56919472693246	0.116773768949463
ZNF768	SMCHD1	0.0691726691860413	0.0421750093566001	1.64013405666776	0.101147485321157
ZNF768	SMCR8	0.0782559513986112	0.0391591321693221	1.99840872520454	0.0458186456716767
ZNF768	SMG1	0.0445403445888399	0.0574393493711088	0.775432609813702	0.438183286762841
ZNF768	SMG5	0.176193593738661	0.0298022300541569	5.91209427678667	4.01371456246956e-09
ZNF768	SMG6	0.0127359199532848	0.0271918116460725	0.468373351472679	0.639572859181146
ZNF768	SMG7	0.0136480814075532	0.0264141219213044	0.516696388705062	0.605429943489967
ZNF768	SMN2	0.130777228796265	0.0359327007609026	3.6395045745785	0.000280670230167091
ZNF768	SMNDC1	0.0680916513209396	0.0284374553217595	2.39443545670691	0.0167450735119752
ZNF768	SMO	0.169975974659842	0.0876939049057026	1.93828721440352	0.0527403132659783
ZNF768	SMOC1	-0.0238433425385762	0.164717839071591	-0.144752642901132	0.884921958291456
ZNF768	SMOC2	-0.236323973298297	0.0994785417555616	-2.37562763916455	0.0176205900472623
ZNF768	SMOX	0.188745766641452	0.0591790936613278	3.18939941394867	0.00144957818612487
ZNF768	SMPD1	-0.0621123439154096	0.0400377745000663	-1.5513435671932	0.120990599470488
ZNF768	SMPD2	0.059430395474593	0.0378260538913111	1.57114975951125	0.116319054221484
ZNF768	SMPD3	-0.392446181010093	0.092479826602108	-4.24358690353716	2.30870675198222e-05
ZNF768	SMPD4	0.117638044887537	0.0250341049477795	4.69911127771203	2.80601821982626e-06
ZNF768	SMPDL3A	-0.0849571915910341	0.0640482995920462	-1.32645506800597	0.184852905616851
ZNF768	SMPDL3B	0.299951744295986	0.10192058691285	2.94299467243518	0.00329105677918468
ZNF768	SMS	0.222050683597912	0.0430644998686184	5.15623504917847	2.78953211106881e-07
ZNF768	SMTN	-0.0160234822216037	0.0496570044467182	-0.32268322264177	0.746971662557266
ZNF768	SMTNL2	0.109569698944661	0.119945090447225	0.913498822970758	0.36109941469699
ZNF768	SMU1	0.0408149830956429	0.0201223565539138	2.02834011942326	0.0426687136893338
ZNF768	SMUG1	0.0689113104311409	0.0283686436718331	2.42913659279249	0.0152296019001306
ZNF768	SMURF1	0.0318397564841298	0.0318930598963054	0.998328683031706	0.318250703169779
ZNF768	SMURF2	0.115109137150966	0.0443467330435127	2.5956621660951	0.00951565186667528
ZNF768	SMYD2	0.0523330989019505	0.0361337721475325	1.44831540665826	0.14769849941969
ZNF768	SMYD3	0.107762958249721	0.0494709502708729	2.17830782832504	0.0295091503449813
ZNF768	SMYD4	0.0743349345493609	0.0303243905649685	2.45132492902378	0.0143251658691215
ZNF768	SMYD5	0.127860710225532	0.0247767252194292	5.16051694052234	2.72736120596538e-07
ZNF768	SNAI1	0.0659376540629616	0.0769301322576052	0.85711088916584	0.391494737785132
ZNF768	SNAI2	-0.179361145826312	0.081803057155753	-2.1925970992112	0.0284607104224801
ZNF768	SNAI3	-0.148777371551678	0.0745079040978781	-1.99679984765421	0.0459933730365615
ZNF768	SNAP23	-0.0237844945416548	0.0304825822063302	-0.780265083209242	0.435334785931551
ZNF768	SNAP25	0.0836368076191749	0.136842110896164	0.611192030519308	0.541147628817658
ZNF768	SNAP29	0.0180302976777284	0.0246218764307774	0.732287716917891	0.464085835155324
ZNF768	SNAP47	0.0520016884795369	0.0216129394031637	2.40604424550993	0.0162239607117992
ZNF768	SNAPC1	0.0252398137686301	0.0422725517386336	0.59707334264288	0.550531557606152
ZNF768	SNAPC2	0.0149386391565943	0.0339373021443051	0.44018346222907	0.659855714349786
ZNF768	SNAPC3	-0.0174616968361786	0.034153801012088	-0.511266574106889	0.609225484422522
ZNF768	SNAPC4	0.151468455772443	0.0374681314878652	4.0425943263677	5.50331675126643e-05
ZNF768	SNAPC5	0.0534764517830659	0.0324076037939132	1.65012051255421	0.0990882256300263
ZNF768	SNAPIN	0.00988299144773618	0.0263488205864593	0.375082877630396	0.707641872346967
ZNF768	SNCA	0.0909303676420328	0.0978686520287717	0.929106161749329	0.352955412150821
ZNF768	SNCAIP	-0.148428350756117	0.0995035399792899	-1.49168914781334	0.135951332164624
ZNF768	SNCG	0.0767623496385232	0.118904676752675	0.645578893403754	0.518632256531935
ZNF768	SND1	0.053806277690444	0.0260989337329006	2.06162743049596	0.0393827861179642
ZNF768	SNED1	-0.216729600794839	0.0780143681991842	-2.77807288320904	0.00552350395516185
ZNF768	SNF8	0.107584900793216	0.0277658553483481	3.87471948706297	0.000110471158309494
ZNF768	SNHG1	0.330795329015349	0.0500111373551405	6.61443323446728	4.86888073913647e-11
ZNF768	SNHG10	0.167679377633394	0.0533118519916018	3.14525516126898	0.00168582937801881
ZNF768	SNHG11	-0.00113400349773143	0.0395642250599665	-0.0286623457432226	0.977136982607708
ZNF768	SNHG12	0.230568922477338	0.0580284040231829	3.97338038773604	7.35816571383858e-05
ZNF768	SNHG3	0.272657617765233	0.0626770382812974	4.35019945488702	1.43434071034199e-05
ZNF768	SNHG4	0.357859304314068	0.0859239347316536	4.16483841704512	3.25923986995375e-05
ZNF768	SNHG5	0.120082447462584	0.0680721591999919	1.76404640125766	0.0778893650929577
ZNF768	SNHG6	0.308719326243345	0.047384789791211	6.51515660623668	9.33609806207555e-11
ZNF768	SNHG7	0.218371266493846	0.0512695881907353	4.25927482938719	2.15396263597012e-05
ZNF768	SNHG8	0.12731964468375	0.0494675688174546	2.57380032468516	0.0101361268709137
ZNF768	SNHG9	0.0221566938739199	0.0863577083015887	0.256568803291324	0.797540219394279
ZNF768	SNIP1	0.0192080269367269	0.0268364824009456	0.715743093664543	0.474240420079752
ZNF768	SNN	0.200766434521071	0.0512121453557427	3.92028947677267	9.16690259626015e-05
ZNF768	SNORA8	0.16877182936715	0.0507630593458926	3.32469775348175	0.000902455654385135
ZNF768	SNORD116-28	-0.0787980826704655	0.117757557748472	-0.669155204787593	0.503480062962742
ZNF768	SNORD116-4	0.0275907051670383	0.16310578536129	0.169158347792037	0.865690604394337
ZNF768	SNORD1C	0.222306792091018	0.0666651374692733	3.33467837208739	0.000870870873125951
ZNF768	SNPH	0.10088052921783	0.0842888170481645	1.19684357606045	0.231521042639133
ZNF768	SNRK	-0.0678814293341474	0.0356283798794987	-1.90526287088366	0.0569009799805021
ZNF768	SNRNP200	0.0542861243449166	0.0321467344146249	1.68869794501489	0.091446036183705
ZNF768	SNRNP25	0.0612650568610336	0.0447722342521748	1.36837166793966	0.171362101250054
ZNF768	SNRNP27	0.0189896223835842	0.0303888827285	0.624887152095753	0.532122271016308
ZNF768	SNRNP35	0.0147231754022398	0.0308666177739646	0.476993479170837	0.633423164965384
ZNF768	SNRNP40	0.158361544135049	0.0285193469498924	5.55277595988734	3.21924865591558e-08
ZNF768	SNRNP48	0.00481827795715252	0.0380923087265751	0.126489522904424	0.899358202065677
ZNF768	SNRNP70	0.0768244215713226	0.0329676522477544	2.33029701338697	0.0198976151133315
ZNF768	SNRPA	0.141288467681555	0.0298108658535772	4.73949560457336	2.30626905950345e-06
ZNF768	SNRPA1	0.158195887010392	0.0318212013600785	4.97139894940791	7.26183441157988e-07
ZNF768	SNRPB	0.211985779602956	0.0322597429200828	6.57121726382349	6.47122164921507e-11
ZNF768	SNRPB2	0.148208687353755	0.0292134045160985	5.07331102994456	4.30176606340363e-07
ZNF768	SNRPC	0.170001110796391	0.0269691252825739	6.30354559204917	3.62898216431126e-10
ZNF768	SNRPD1	0.200373211504953	0.0327911399333866	6.11058999205272	1.20756755198331e-09
ZNF768	SNRPD2	0.194433939776147	0.0349609422495086	5.56146165593919	3.06554198444474e-08
ZNF768	SNRPD3	0.155062056460937	0.0254711536515741	6.08775160254097	1.38908716348255e-09
ZNF768	SNRPE	0.153781620897818	0.0323503464456772	4.75363134537209	2.1524788579822e-06
ZNF768	SNRPF	0.20394486428798	0.0348925794649096	5.84493515284764	5.97688432608184e-09
ZNF768	SNRPG	0.165349588165177	0.033665413120886	4.91155678296413	9.83162241041356e-07
ZNF768	SNRPN	0.0105587535676412	0.0701266106635804	0.150567002564759	0.880333724740136
ZNF768	SNTA1	0.11229120466725	0.0552110700343369	2.03385307688139	0.0421089912211037
ZNF768	SNTB1	-0.0434544733793296	0.072469086445859	-0.599627724185457	0.548827875033201
ZNF768	SNTB2	0.0250596114781885	0.0413237276296877	0.606421852906253	0.544309144858832
ZNF768	SNUPN	0.108926960407777	0.026468626583397	4.11532347795119	4.03639715476032e-05
ZNF768	SNURF	0.0315745399615362	0.157858155877637	0.200018426580449	0.841488177290043
ZNF768	SNW1	0.0947269444798896	0.0213871650009636	4.42914918717005	1.00142776009783e-05
ZNF768	SNX1	-0.0522748054770557	0.0264750410569942	-1.97449383985925	0.0484742894152557
ZNF768	SNX10	-0.00793985930084328	0.0738779521466513	-0.107472650095691	0.914425687797795
ZNF768	SNX11	0.0346181477811415	0.0232528661560968	1.48876906394031	0.136718815050626
ZNF768	SNX12	0.0924490352613885	0.0416727311095593	2.21845395777724	0.0266450193946504
ZNF768	SNX13	-0.03858962190964	0.0380872512771921	-1.0131899944365	0.311102052612674
ZNF768	SNX14	0.0265261779353455	0.031476629856432	0.84272611319363	0.399490693192241
ZNF768	SNX15	0.0733865534411881	0.0283485458376708	2.58872373424068	0.00970880094407021
ZNF768	SNX16	0.0726685945649733	0.0472275151262152	1.53869189117334	0.124050728782119
ZNF768	SNX17	-0.0205732082136591	0.0205826247902099	-0.99954249875092	0.317662821247142
ZNF768	SNX18	-0.0807059308969122	0.0387738492608255	-2.08145263974222	0.037529852662301
ZNF768	SNX19	-0.165221832626412	0.0404890068587612	-4.08065905895789	4.68196077494019e-05
ZNF768	SNX2	0.0960112569911937	0.0304435986582105	3.15374204177074	0.00163782497803616
ZNF768	SNX20	-0.077435360286431	0.108849682619538	-0.711397207808961	0.476927912943492
ZNF768	SNX21	-0.0225992130158599	0.0397710620512552	-0.568232575402061	0.569946090593468
ZNF768	SNX22	0.101476593676906	0.0539547918600237	1.88077073747536	0.0601602388977907
ZNF768	SNX24	0.0646473620724128	0.0462688376489708	1.39721171650939	0.162517645848076
ZNF768	SNX25	0.0295636620668078	0.0484879699308322	0.609711277023563	0.542128039965519
ZNF768	SNX27	-0.0395917029245307	0.031879574878513	-1.2419143942605	0.214425737290449
ZNF768	SNX29	-0.0563952348633859	0.0496725249316073	-1.13534061216004	0.256379858293349
ZNF768	SNX3	0.048787815926392	0.0258008308366826	1.89093972342268	0.0587886779696464
ZNF768	SNX30	0.0493014314069377	0.0476295500687421	1.03510176635686	0.300756817248724
ZNF768	SNX33	-0.0291946876283582	0.0310178798138007	-0.941221250569444	0.346714504782841
ZNF768	SNX4	0.0702732761586133	0.0330663317256606	2.12522141075839	0.0337004797068428
ZNF768	SNX5	0.00776616341995058	0.02578619952903	0.30117518524618	0.763314793779384
ZNF768	SNX6	0.0512896623281074	0.0318206265070755	1.61183697362787	0.107168178123768
ZNF768	SNX7	0.112648807829664	0.0611981400204541	1.84072273752133	0.0658224301757935
ZNF768	SNX8	0.175027569140249	0.039048375586558	4.482326511951	7.83620774600999e-06
ZNF768	SNX9	-0.0112050595958664	0.0344606958848077	-0.325154768589749	0.745100746227789
ZNF768	SOAT1	0.0111360803078325	0.0515977083077753	0.215825095203973	0.829147904260818
ZNF768	SOBP	0.108150197418087	0.0865699232542687	1.24928142884491	0.211720367362837
ZNF768	SOCS1	0.157576616016489	0.0942659450429233	1.67161763396884	0.0947690447304379
ZNF768	SOCS2	0.012630151253951	0.0792261007410238	0.159419069420528	0.873356136655148
ZNF768	SOCS3	-0.0283988454144779	0.0730922467395557	-0.388534306732552	0.69766542737507
ZNF768	SOCS4	0.0180443161886645	0.0346074999840384	0.521399008798292	0.602151318293779
ZNF768	SOCS5	-0.0031572937138412	0.0348775395638962	-0.0905251274407413	0.927879737423001
ZNF768	SOCS6	-0.0585784510884911	0.0412894116597889	-1.41872816137847	0.156146907620286
ZNF768	SOCS7	0.0825950099377486	0.0617211379466866	1.3381964864143	0.180997021169433
ZNF768	SOD1	0.0346111290205456	0.0341280414221315	1.01415515154939	0.310641483434098
ZNF768	SOD2	-0.00224877880830502	0.0597660489352565	-0.037626358917269	0.969989655367344
ZNF768	SOD3	-0.0437960399621743	0.0915101352041313	-0.478592233138752	0.632285360929356
ZNF768	SOHLH2	0.608199319250542	0.154008002377721	3.94914101774314	8.13749433075473e-05
ZNF768	SON	-0.0515062538171062	0.0338202931241297	-1.52293930830417	0.127944982396583
ZNF768	SORBS1	0.00628648156022676	0.0827691253523672	0.0759520114953947	0.939465498300469
ZNF768	SORBS2	-0.184280252936842	0.105526882853324	-1.74628727727114	0.0809271979384061
ZNF768	SORBS3	-0.0500873458892117	0.0477105387900115	-1.04981723450371	0.293939416967493
ZNF768	SORCS1	-0.0967771334597192	0.155630364978529	-0.621839661386586	0.534124009398437
ZNF768	SORCS2	-0.0682414180160658	0.132032250577547	-0.5168541603855	0.605319816809112
ZNF768	SORD	0.0328785659655877	0.058348095550505	0.563489958933256	0.573169660671664
ZNF768	SORL1	-0.0641442102503075	0.0846793115238905	-0.757495651487561	0.448849544377671
ZNF768	SORT1	0.0124435986411092	0.0529279316559523	0.235104570531801	0.814153619154264
ZNF768	SOS1	0.0433437538181088	0.0369460291135518	1.17316406818427	0.240881205291016
ZNF768	SOS2	-0.0541904736724042	0.0361699761133083	-1.49821701575483	0.134247662716087
ZNF768	SOSTDC1	0.160121855308148	0.194027060668297	0.825255274994284	0.409333192221996
ZNF768	SOX10	0.030019973337117	0.147200046385863	0.203939971991749	0.838422863465819
ZNF768	SOX11	0.0576149306497847	0.153675527879256	0.374912853366303	0.707768299648463
ZNF768	SOX12	0.139721590391018	0.0514851551070199	2.71382285050099	0.0067129559455621
ZNF768	SOX13	-0.0611869174794389	0.0568341719132816	-1.07658676848145	0.281805439947868
ZNF768	SOX15	-0.117537652411826	0.107344593297601	-1.09495642771654	0.273678411641941
ZNF768	SOX17	-0.222208099841258	0.0745807838998339	-2.97942832217607	0.00292552132374109
ZNF768	SOX18	-0.0987613583798591	0.0647312926491184	-1.52571274785448	0.12725253386905
ZNF768	SOX2	0.344613088783844	0.184938386245366	1.86339405128489	0.0625653599001049
ZNF768	SOX21	0.0153174148203277	0.16083855627315	0.0952347196794922	0.924138718117115
ZNF768	SOX4	0.189157033530226	0.06018698920986	3.14282266007148	0.00169982528469024
ZNF768	SOX5	-0.167474035770052	0.106814877601698	-1.56789053669607	0.117077882460723
ZNF768	SOX6	0.113896529268709	0.115550487429705	0.985686272747214	0.324416119612597
ZNF768	SOX7	-0.243123432331213	0.0783821184248413	-3.10177164405601	0.0019527430495535
ZNF768	SOX8	-0.17038642183023	0.146331201003839	-1.16438887032548	0.244416750432288
ZNF768	SOX9	0.122986732543846	0.107377174486062	1.1453712870775	0.252203692222594
ZNF768	SP1	0.00278149373732258	0.0294115003696811	0.0945716370250152	0.924665331818396
ZNF768	SP100	-0.0347342799896751	0.0434769513559992	-0.798912502057997	0.424443812247908
ZNF768	SP110	-0.0712707199476131	0.049775138203269	-1.43185378323937	0.152354775899653
ZNF768	SP140	-0.014829021404946	0.0916896076521196	-0.16173066702618	0.871535633342629
ZNF768	SP140L	-0.0353319371267594	0.0606486335603377	-0.582567735703535	0.560255401774758
ZNF768	SP2	0.0151421530670086	0.0306411299614279	0.494177371593999	0.621239653147472
ZNF768	SP3	0.03490009840808	0.0370953880343252	0.940820416160256	0.346919857315403
ZNF768	SP4	0.0587685085542525	0.0556191162948419	1.05662427721281	0.290821201960328
ZNF768	SP5	0.15532683333536	0.150886248710013	1.02943001541434	0.303412363089352
ZNF768	SP6	-0.0874189229561982	0.0905100475389663	-0.965847718934881	0.334246761614631
ZNF768	SPA17	-0.17193291557218	0.0586931520609461	-2.92935222483275	0.00343831864920971
ZNF768	SPAG1	0.047314371796454	0.0625223938833091	0.756758800450937	0.449290845588461
ZNF768	SPAG16	-0.0245726026277982	0.0851755895464867	-0.288493484560939	0.77300137133165
ZNF768	SPAG17	-0.132680328991193	0.146232570874885	-0.907324053713811	0.364353752517637
ZNF768	SPAG4	0.042328600523987	0.0806552983792783	0.524808678097482	0.599779147213577
ZNF768	SPAG5	0.338403634218285	0.0516649431601412	6.54996625408772	7.43828939873258e-11
ZNF768	SPAG7	0.0138128486550807	0.0277430062306976	0.497885792917309	0.618623782049988
ZNF768	SPAG8	-0.00742786932505751	0.0879842091518211	-0.0844227549086718	0.932729460244622
ZNF768	SPAG9	-0.0357251299843523	0.0354103053425162	-1.00889076326202	0.313159102946347
ZNF768	SPARC	-0.143708090116976	0.067545320670165	-2.12758024821181	0.0335039629873779
ZNF768	SPARCL1	-0.343719817175306	0.0851297217739891	-4.03760061718336	5.62069876715562e-05
ZNF768	SPAST	0.0814309286913127	0.038457729812618	2.11741382260674	0.0343579886327833
ZNF768	SPATA12	0.16034386998278	0.0800567545372663	2.00287746998462	0.0453362644673166
ZNF768	SPATA13	-0.132067408197816	0.0901815046591547	-1.46446223864828	0.143237781067603
ZNF768	SPATA17	-0.0240198613329483	0.0988061156067508	-0.243100957723584	0.807954169020478
ZNF768	SPATA18	-0.63585875983132	0.106435594525035	-5.97411761233466	2.76848264279405e-09
ZNF768	SPATA2	0.00606450605139638	0.0275876418792169	0.219826909380212	0.826030240533979
ZNF768	SPATA20	-0.0708806308719876	0.0506574023663437	-1.39921566367327	0.161916140831759
ZNF768	SPATA24	0.137437816433614	0.0414034814917777	3.31947487220146	0.000919404422052582
ZNF768	SPATA2L	0.0792198850116902	0.045339000279384	1.74727904284454	0.0807550476720323
ZNF768	SPATA5	0.0499804238885009	0.0407230544459154	1.22732502678256	0.219856773901693
ZNF768	SPATA5L1	0.132551966739942	0.0299336328357624	4.42819511641699	1.00581986694576e-05
ZNF768	SPATA6	-0.0583115676211212	0.0818712120590918	-0.712235304138822	0.476408986129437
ZNF768	SPATA7	0.0599071219903253	0.0405830513048682	1.47616110824912	0.140071014113864
ZNF768	SPATS2	0.111502869585765	0.0346036569325761	3.22228571977304	0.00129385978796909
ZNF768	SPATS2L	0.109090593603947	0.0418086511760885	2.6092827808408	0.00914643385051152
ZNF768	SPC24	0.419475641367461	0.0719467945248961	5.83035900539402	6.51281785019392e-09
ZNF768	SPC25	0.350318626432605	0.0576205142831703	6.07975528838563	1.45872807755794e-09
ZNF768	SPCS1	0.016552784091469	0.0269206206426883	0.614873791773623	0.538713772377425
ZNF768	SPCS2	0.00419220698131382	0.0286118838557561	0.146519781865759	0.883527055900357
ZNF768	SPCS3	-0.0311952787557291	0.0318568232536954	-0.979233820877305	0.327592634141678
ZNF768	SPDEF	-0.434373732207476	0.155314850793419	-2.79673019024579	0.0052157174704252
ZNF768	SPDYA	0.0798709737658595	0.0624753345039476	1.27844011400712	0.201254823435267
ZNF768	SPDYE1	0.113407813231863	0.0636056013007275	1.78298468865455	0.074752892101445
ZNF768	SPDYE3	0.0570042058783199	0.0413640008678203	1.37811151441753	0.168335692187014
ZNF768	SPDYE6	0.106062211135101	0.0621431613322692	1.7067398706674	0.0880384103222146
ZNF768	SPDYE8P	-0.0272402740607037	0.0485625111389027	-0.560932155727877	0.574911792081644
ZNF768	SPEF1	-0.137845530528711	0.109877535990586	-1.2545378751533	0.209805212345812
ZNF768	SPEF2	0.111804954087638	0.0948097514411472	1.17925585067102	0.238448109636469
ZNF768	SPEG	0.186356395984199	0.118382147289408	1.57419340881369	0.115613914089497
ZNF768	SPEN	-0.0140847513061299	0.0392415972965108	-0.358924006066956	0.719692941967082
ZNF768	SPERT	0.0407687158969507	0.129074759283253	0.315853510967889	0.752149366792751
ZNF768	SPESP1	0.331657378955046	0.157762617981255	2.10225580177969	0.0356658693200189
ZNF768	SPG11	-0.105020594181177	0.0357023447913893	-2.94156013547059	0.00330626663137822
ZNF768	SPG21	0.0606473606693674	0.0225641580250372	2.6877741505831	0.00725754225622298
ZNF768	SPG7	0.00663662839569665	0.0318753235472791	0.208205836274975	0.835091195134191
ZNF768	SPHAR	-0.0671056463784132	0.04555646462022	-1.47302137990376	0.1409155666063
ZNF768	SPHK1	0.294515908884359	0.0877953469018382	3.3545730984314	0.000810949558963176
ZNF768	SPHK2	0.0344047834584338	0.0388929548271296	0.884601944268704	0.376486433673708
ZNF768	SPI1	-0.0698303794145768	0.0752826405746283	-0.92757611690511	0.353748619265251
ZNF768	SPIB	0.0619285036833704	0.13956511476903	0.443724807491167	0.65729350425164
ZNF768	SPIN1	0.0680099745584621	0.0347546808794731	1.95685797819051	0.0505145478529127
ZNF768	SPIN2B	0.0742282167397747	0.0463189143417105	1.60254655780936	0.109205697501449
ZNF768	SPIN3	0.117382435587032	0.073245192447842	1.60259576996292	0.109194824379195
ZNF768	SPIN4	0.0161416471390503	0.0689714929893054	0.234033604891708	0.814984813388337
ZNF768	SPINK1	0.478916986016733	0.200126858184752	2.39306702938698	0.0168074602858532
ZNF768	SPINK5	-0.545672901444019	0.164384554633436	-3.31949009845132	0.000919354585154835
ZNF768	SPINT1	0.00417179701167046	0.0729220034280782	0.0572090290386088	0.954384870551204
ZNF768	SPINT2	-0.00531517654166621	0.0585252930521617	-0.0908184524070468	0.927646690095593
ZNF768	SPIRE1	0.0827966011546264	0.0659278153553758	1.25586750764183	0.209322763985982
ZNF768	SPIRE2	0.136892041376619	0.0877062162709511	1.56080204114288	0.118741688262757
ZNF768	SPN	-0.129491577689606	0.216817749106323	-0.597236980013596	0.550422339181214
ZNF768	SPNS1	0.159193063702275	0.0619536093291705	2.5695526931523	0.0102607820200731
ZNF768	SPNS2	-0.215565762175702	0.0798288757823886	-2.70034821438959	0.00698989472650301
ZNF768	SPNS3	-0.213506784625663	0.103472847715651	-2.0634088008517	0.0392131736525686
ZNF768	SPOCD1	-0.00289411760072351	0.107572780926826	-0.02690380945615	0.97853935993392
ZNF768	SPOCK1	-0.0378034557966514	0.121603674644945	-0.310874288190953	0.755931251608933
ZNF768	SPOCK2	0.0229378816647063	0.0872129631956699	0.263010002460794	0.792572188458083
ZNF768	SPOCK3	0.0610966175728449	0.167573353808001	0.364596257009017	0.715454524570154
ZNF768	SPON1	-0.226258231257599	0.12272099453271	-1.84367990268603	0.0653898158825018
ZNF768	SPON2	-0.00349655695733523	0.087719008759198	-0.039860880860314	0.968208344514021
ZNF768	SPOP	-0.00879455012075305	0.025674681877583	-0.342537841858587	0.731985125312168
ZNF768	SPOPL	-0.00307253203440582	0.0403220695275928	-0.0761997603397627	0.939268421492571
ZNF768	SPP1	0.123004183513816	0.130470372451938	0.942774832340789	0.345919317213937
ZNF768	SPPL2A	0.0148001632678064	0.0342292281641448	0.432383786068235	0.665512949208351
ZNF768	SPPL2B	0.00677735784419003	0.0407665101549006	0.16624817327846	0.86797983636746
ZNF768	SPPL3	0.0236520546041774	0.0228489655262892	1.03514772154408	0.300735364261231
ZNF768	SPR	0.0538142752703034	0.0431026940532553	1.24851303270774	0.212001383960521
ZNF768	SPRED1	-0.0322472344613526	0.0507540073315049	-0.635363317239691	0.525270149583876
ZNF768	SPRED2	-0.0916050674247871	0.0469628122124158	-1.95058735006012	0.0512571276075853
ZNF768	SPRN	0.123873801980985	0.0520630091853925	2.37930545927301	0.0174462924426366
ZNF768	SPRR1A	-0.330173032311279	0.196462101768708	-1.68059401451374	0.0930107966671039
ZNF768	SPRR1B	-0.427489248693645	0.202954217183416	-2.10633341167437	0.0353099280255645
ZNF768	SPRR2A	-0.231299879310058	0.197536158418166	-1.17092425590467	0.241780185162462
ZNF768	SPRR2D	-0.320452236949547	0.19841376829727	-1.61507056541276	0.106466118445247
ZNF768	SPRR3	-0.262900895585743	0.211547251763589	-1.24275259259593	0.214116676949519
ZNF768	SPRY1	-0.166892439203312	0.0634770391164311	-2.62917807015531	0.00863011615630031
ZNF768	SPRY2	-0.0346594264311623	0.0655592994602328	-0.528672922324104	0.597095849707875
ZNF768	SPRY4	-0.113132356023643	0.0658479843483292	-1.71808381294079	0.0859488374079569
ZNF768	SPRYD3	-0.0497573881647123	0.0288879483535536	-1.72242720582791	0.0851594715599476
ZNF768	SPRYD4	-0.000610330290418987	0.0346584984214572	-0.0176098307259939	0.985952015060653
ZNF768	SPSB1	-0.0708265181861066	0.0511748504033104	-1.38401026339932	0.166522432059219
ZNF768	SPSB2	-0.00477426631941569	0.0490056143489515	-0.0974228439504878	0.922401168713603
ZNF768	SPSB3	0.0878288101767176	0.0447638408028988	1.96204813084381	0.0499067632518928
ZNF768	SPSB4	0.0994767085590181	0.134384200945416	0.740241098724272	0.459247745985444
ZNF768	SPTAN1	0.030690663923061	0.0314081565898011	0.977155849160116	0.328619897227459
ZNF768	SPTB	0.262078069643804	0.0826628027085389	3.17044742080505	0.0015469922233952
ZNF768	SPTBN1	-0.0730581536900748	0.0461178500728113	-1.58416217526901	0.113327918946292
ZNF768	SPTBN2	0.108608599999647	0.089406643547314	1.21477102473007	0.224608625193201
ZNF768	SPTBN4	-0.140557008427463	0.0941858717522558	-1.49233643870899	0.135781656965628
ZNF768	SPTBN5	0.0866038664852144	0.0940729796844639	0.920602991163859	0.357377896531841
ZNF768	SPTLC1	0.00307733295398009	0.0268751206692512	0.114504898111992	0.908850002724816
ZNF768	SPTLC2	-0.00898063485231194	0.0392436791980258	-0.228842836243645	0.819016392595361
ZNF768	SPTLC3	0.211186315007812	0.10205174644274	2.0694042225559	0.0386468755839008
ZNF768	SPTY2D1	-0.00877167886971117	0.032337653786532	-0.27125279179544	0.786226907854446
ZNF768	SQLE	0.0291254369290617	0.0589942775088398	0.493699357953786	0.621577187441914
ZNF768	SQSTM1	0.0416449587105554	0.0431201938283179	0.965787836584498	0.3342767232739
ZNF768	SRA1	0.0297660880529956	0.0277903188303452	1.07109559392651	0.284266313056432
ZNF768	SRBD1	-0.134209802753344	0.0360103211738938	-3.72698155357308	0.000199614693944138
ZNF768	SRC	0.0628228540986487	0.0433479317089055	1.44926993335053	0.147431881426226
ZNF768	SRCAP	-0.0790439812344034	0.101221656266147	-0.780899899785964	0.434961389627843
ZNF768	SRCIN1	0.024324210959427	0.100867485764509	0.241150166231126	0.809465484741801
ZNF768	SRD5A1	0.0230510719087678	0.0475142636307458	0.485140043164886	0.627634512657111
ZNF768	SRD5A3	0.0467584926053175	0.050767459109997	0.921032752574964	0.357153543991392
ZNF768	SREBF1	-0.0663773877293026	0.0513210480231559	-1.29337553082223	0.196042853830242
ZNF768	SREBF2	0.00976528058498449	0.037826973290663	0.258156541099599	0.796314842568805
ZNF768	SRF	0.0412094532056775	0.0290308268260271	1.41950670067488	0.155919998542027
ZNF768	SRFBP1	0.0492841393787238	0.0445186498898716	1.1070447891084	0.268418640864752
ZNF768	SRGAP1	-0.0585367709164672	0.0570252637098125	-1.02650592225836	0.304787514569635
ZNF768	SRGAP2	0.0439277467141208	0.038018245827681	1.15543854688154	0.248060251893072
ZNF768	SRGAP3	-0.178853714283485	0.0720477383826013	-2.48243342953672	0.0131370517977239
ZNF768	SRGN	0.0149681387506913	0.0769241120537082	0.194583185311786	0.845740655675219
ZNF768	SRI	0.137959044608006	0.0373643940973952	3.69225964827363	0.000228721503135101
ZNF768	SRL	-0.164084291084598	0.118463251569824	-1.38510710207784	0.166186893180463
ZNF768	SRM	0.163213249883956	0.0360245926838021	4.53060639204235	6.25769388456639e-06
ZNF768	SRMS	-0.407306527499562	0.131051108547313	-3.1079975744922	0.00191228205036643
ZNF768	SRP14	0.0345911713070823	0.0242461510810496	1.4266664919909	0.153844968869825
ZNF768	SRP19	0.0822452244658362	0.0261045050744238	3.15061420361565	0.00165536855969091
ZNF768	SRP54	0.027953382210455	0.0280318539867836	0.997200621251612	0.318797691332113
ZNF768	SRP68	0.0213084715015555	0.0193235444499842	1.10272065027764	0.270292078339537
ZNF768	SRP72	0.0720136319449042	0.0273858470001526	2.62959301366516	0.00861963095618471
ZNF768	SRP9	-0.00897781643305308	0.0306231855743247	-0.293170558995675	0.769424702848622
ZNF768	SRPK1	0.148811543878499	0.0354091722557379	4.20262701437153	2.76420156280937e-05
ZNF768	SRPK2	-0.00185938505314841	0.0369479325870337	-0.0503244680542947	0.959869264247801
ZNF768	SRPK3	0.101530683643008	0.110830021252785	0.916093694608553	0.359737280659413
ZNF768	SRPRB	0.040232742669173	0.0290859191471013	1.38323779508899	0.166759047073529
ZNF768	SRPX	0.107003528732017	0.09871315709036	1.08398446454375	0.278513087411257
ZNF768	SRPX2	-0.0420404123006168	0.0935567577448725	-0.449357302604053	0.653226621457571
ZNF768	SRR	0.0200850788090613	0.0409630248930313	0.490322159105937	0.623964157419824
ZNF768	SRRD	0.0913469806187408	0.0253210706672018	3.60754810960904	0.000317320227065602
ZNF768	SRRM1	0.0626378388422486	0.0284740888532739	2.1998189007915	0.0279431558050643
ZNF768	SRRM2	0.0270404517761413	0.0455291308506205	0.593915395944196	0.552641391955601
ZNF768	SRRM3	-0.27232818879877	0.101183565596096	-2.69142708298942	0.00717885399073126
ZNF768	SRRM5	0.104570937397096	0.0507986799773842	2.05853651007568	0.0396785661026413
ZNF768	SRRT	0.136896261387372	0.0261023610613753	5.24459304909176	1.74600238799375e-07
ZNF768	SRXN1	0.0564089575385507	0.0636798022657507	0.885821807409874	0.375828806380417
ZNF768	SS18	0.0438833210815553	0.0248785892467287	1.76389909597971	0.0779141751166139
ZNF768	SS18L1	0.0202166956244003	0.0398838023064513	0.506889876473243	0.612292564214309
ZNF768	SS18L2	0.162054132769615	0.0310352257251644	5.22161927239396	1.97358104504724e-07
ZNF768	SSB	0.159091514612335	0.0341013642745591	4.66525366350294	3.30367982941852e-06
ZNF768	SSBP1	0.116672124271632	0.0281350320191953	4.1468630350956	3.52328552456277e-05
ZNF768	SSBP2	0.0657736006244917	0.0669238677525795	0.982812303491778	0.325828475271177
ZNF768	SSBP3	0.0487749682662645	0.0385950237680422	1.26376313587483	0.206474447444894
ZNF768	SSBP4	0.0869544906722613	0.0415199955026653	2.09427986731548	0.0363709631197967
ZNF768	SSC5D	-0.209710894347336	0.0965021639307297	-2.17312115920912	0.029897849185685
ZNF768	SSH1	-0.0478041804935254	0.0360905288715967	-1.32456303601434	0.185479898513482
ZNF768	SSH2	0.0208052032224153	0.0408772967549078	0.508967198764615	0.610835976609947
ZNF768	SSH3	-0.0908416761289802	0.0466951417186767	-1.94542028967965	0.0518758742942296
ZNF768	SSNA1	0.0922450801007191	0.0337887337147656	2.73005436899248	0.00639248738575112
ZNF768	SSPN	0.0473071675484376	0.0767634954053829	0.616271670520103	0.537791134785845
ZNF768	SSPO	0.00789064568195413	0.116417794536541	0.0677786906491983	0.945969139352645
ZNF768	SSR1	-0.0138278696898626	0.0277014878744147	-0.49917425925104	0.617716043643655
ZNF768	SSR2	0.0692563020493131	0.0285264965044931	2.42778856626872	0.0152861367594074
ZNF768	SSR3	0.0567884867731899	0.0308230086204895	1.84240569998867	0.0655759349973986
ZNF768	SSR4	0.024075998006435	0.0413535685111663	0.582198801052295	0.560503799591315
ZNF768	SSRP1	0.161600053646374	0.0268812156399307	6.01163488329468	2.2076224469397e-09
ZNF768	SSSCA1	0.0980808638030184	0.0358840300855352	2.73327336893954	0.0063305944556943
ZNF768	SSTR1	0.0603291235430378	0.138352420781281	0.436053978689762	0.662848498733239
ZNF768	SSTR2	0.169834444085561	0.0967367929051415	1.75563442807224	0.0793165092441633
ZNF768	SSU72	0.0523402988137973	0.0257284398807564	2.03433628530835	0.0420602295221032
ZNF768	SSX2IP	0.123217722315704	0.049448414678565	2.49184373486329	0.0127952544354707
ZNF768	ST13	0.0312969815421362	0.0260602788673896	1.20094576506238	0.229926143030905
ZNF768	ST14	-0.00364198697512357	0.0649483090587746	-0.0560751623545391	0.95528799214274
ZNF768	ST20	0.163140772490786	0.05240772584379	3.11291455342013	0.00188087378117168
ZNF768	ST3GAL1	-0.00387497936323658	0.0677042639416861	-0.0572339043014206	0.954365058127878
ZNF768	ST3GAL2	0.0882333426217535	0.0470115624496739	1.8768434407218	0.0606969998925351
ZNF768	ST3GAL3	0.0587482616448717	0.0433329450560075	1.35574126265685	0.175347154886131
ZNF768	ST3GAL4	0.0815569627190149	0.0633506156949824	1.2873902143539	0.19811952068084
ZNF768	ST3GAL5	-0.0868331668504928	0.0697045327219426	-1.2457319984753	0.213020713987095
ZNF768	ST3GAL6	0.0325380980018252	0.0757355894923642	0.429627579582064	0.667516657963636
ZNF768	ST5	0.0081964169008786	0.0466535508361337	0.175686882434046	0.860559189376976
ZNF768	ST6GAL1	-0.0931201866543893	0.0785602239076443	-1.18533504644617	0.236037399736982
ZNF768	ST6GAL2	-0.360079542385794	0.137349944026302	-2.62162132601117	0.00882307386053438
ZNF768	ST6GALNAC1	-0.249234761899987	0.132634858119388	-1.87910452375683	0.060387484700955
ZNF768	ST6GALNAC2	-0.104364322193178	0.0950956145656189	-1.0974672456758	0.272580168184893
ZNF768	ST6GALNAC3	-0.00769607816993523	0.0805078777004451	-0.0955941007235455	0.92385331512655
ZNF768	ST6GALNAC4	-0.0231618941408244	0.0564129693176614	-0.410577468638459	0.681429986068542
ZNF768	ST6GALNAC5	0.118151981831982	0.118813022791313	0.994436292051151	0.320140695362427
ZNF768	ST6GALNAC6	-0.0556215502482906	0.0390222449639658	-1.4253805822718	0.154216091553839
ZNF768	ST7	0.0145300070896093	0.0297688866273033	0.488093735970719	0.625541352843346
ZNF768	ST7L	-0.058515449315655	0.0377747255096416	-1.549063521341	0.121537676596722
ZNF768	ST8SIA1	0.115367137926422	0.0956139780307706	1.20659280476015	0.227743433120313
ZNF768	ST8SIA2	-0.227037359051586	0.151937846582339	-1.49427785215153	0.135273733282165
ZNF768	ST8SIA4	-0.0706820120704227	0.0719036456594055	-0.983010130045847	0.325731129266379
ZNF768	STAB1	-0.0321923575799485	0.0676075983403819	-0.476164785766692	0.634013272797987
ZNF768	STAC	0.214435068652038	0.127479971978628	1.68210790545192	0.0927168621113429
ZNF768	STAC2	-0.217752334716893	0.150711685232707	-1.44482715046728	0.148675974695256
ZNF768	STAC3	-0.00709452505729965	0.0728228190715247	-0.097421730547558	0.922402052752945
ZNF768	STAG1	0.0845748777397626	0.0485613862117658	1.74160756801607	0.0817435273300081
ZNF768	STAG2	0.0533553353113015	0.0419395923599319	1.27219489530079	0.203463936198403
ZNF768	STAG3	0.229204606170319	0.110923924287436	2.06632255072751	0.038937080377319
ZNF768	STAG3L1	0.13369202426177	0.0718887803546361	1.85970639093125	0.0630858773683872
ZNF768	STAG3L2	0.134430814892738	0.0584809335324136	2.29871184970445	0.0216324343613496
ZNF768	STAG3L3	0.0665775251590933	0.0486201157468326	1.36934114895501	0.171059045040827
ZNF768	STAG3L4	0.256439005950625	0.0446491227948396	5.7434276397534	1.08249050767203e-08
ZNF768	STAM	-0.0460439096692688	0.0320488480562968	-1.43667908401539	0.150978469840413
ZNF768	STAM2	-0.0543750140843454	0.0339671866631256	-1.60081005894357	0.109589915059415
ZNF768	STAMBP	-0.0280094406605578	0.0247540995484975	-1.13150715119662	0.257988503649834
ZNF768	STAMBPL1	0.146463428040298	0.0623225654685659	2.35008663297358	0.0188737092554229
ZNF768	STAP1	0.0442573284709566	0.128782927418505	0.343658350979506	0.731142330415185
ZNF768	STAP2	0.253776932087448	0.0609592137066033	4.16306111343359	3.28448431934275e-05
ZNF768	STAR	0.0674459421253956	0.0972791714936126	0.693323566492587	0.48819364411271
ZNF768	STARD10	-0.0996866390786779	0.0533804985057299	-1.86747298862294	0.0619937588805481
ZNF768	STARD13	-0.110476473047106	0.0613753786104747	-1.80001289683696	0.0720216360242346
ZNF768	STARD3	0.055944003988956	0.0345174826065595	1.62074403358502	0.105243148284585
ZNF768	STARD3NL	0.0979105905412557	0.0402369104893681	2.43335259468112	0.0150539745813201
ZNF768	STARD4	0.0307462096908211	0.074843280914323	0.410807881685704	0.681261041460459
ZNF768	STARD5	-0.217672981924815	0.0570173539550035	-3.81766193669031	0.000139162697717973
ZNF768	STARD7	0.104726397154465	0.0253122046568255	4.13738742137679	3.67053619102011e-05
ZNF768	STARD8	-0.121868759098886	0.0611047981943364	-1.99442208631959	0.0462526309444335
ZNF768	STAT1	0.0776384359621221	0.0657626417196132	1.18058572362623	0.237919266903468
ZNF768	STAT2	0.0255834913023474	0.0386648621786363	0.661672895254316	0.508263371057099
ZNF768	STAT3	-0.0896348808411121	0.0328358627845679	-2.72978607046801	0.00639767058468277
ZNF768	STAT4	-0.0419380937397513	0.0892300648128093	-0.469999588454081	0.638410768084343
ZNF768	STAT5A	0.134002744426378	0.0513737705630114	2.60838834599497	0.00917028105985124
ZNF768	STAT5B	0.0032971755391758	0.0326917646527455	0.100856456486783	0.919675350015923
ZNF768	STAT6	-0.079669499550512	0.0358119219190347	-2.22466416995526	0.0262241496506451
ZNF768	STAU1	-0.0246200250750909	0.023261318142066	-1.05841057349918	0.290006625654894
ZNF768	STAU2	-0.0026975755984573	0.036299573236084	-0.0743142510495343	0.940768380601514
ZNF768	STBD1	0.0757818600444179	0.0618865987705511	1.22452779034415	0.220909261628683
ZNF768	STC1	0.0778792261157873	0.0923305357479287	0.843482879038037	0.399067600748153
ZNF768	STC2	0.106917521692688	0.0950969429645359	1.124300301983	0.261031665813709
ZNF768	STEAP1	0.254985946973152	0.087357043238404	2.91889397260478	0.00355524663571284
ZNF768	STEAP2	0.0438683295329984	0.0924779296136029	0.474365394168012	0.635295411067355
ZNF768	STEAP3	0.0592461350670449	0.0714247152929116	0.829490671738452	0.406933944311861
ZNF768	STEAP4	-0.529309595834751	0.11286337882676	-4.68982588805195	2.93482842451572e-06
ZNF768	STIL	0.292111365994875	0.0515416629182967	5.66748043147011	1.67773369054587e-08
ZNF768	STIM1	-0.0378042423274171	0.0340692576747507	-1.10962917620111	0.267303224037526
ZNF768	STIM2	-0.00467368830061276	0.0383797755732329	-0.121774768893446	0.903090636428598
ZNF768	STIP1	0.118796446373203	0.0272857901599522	4.35378435723524	1.41130782209209e-05
ZNF768	STK10	-0.0654236532830827	0.0412865697542454	-1.5846231273877	0.113223083651023
ZNF768	STK11	0.0416588773815032	0.0349796529931321	1.19094598764838	0.233827734349779
ZNF768	STK11IP	0.0999664561893274	0.0316796747315659	3.15553922306279	0.00162782247627968
ZNF768	STK16	-0.0860479176909319	0.0250426493726475	-3.43605488422949	0.000603310088844904
ZNF768	STK17A	-0.0368470512953846	0.0464727797263745	-0.792873839532197	0.427953107744256
ZNF768	STK17B	-0.0516289284759381	0.0570134686157021	-0.905556699662349	0.365288581990251
ZNF768	STK19	0.049184555632321	0.0287279173335404	1.71208219034024	0.0870492941792146
ZNF768	STK24	0.0367673496612663	0.0274386263792558	1.33998506897062	0.180414934174166
ZNF768	STK25	0.1335011002497	0.0240738470241068	5.54548261920979	3.35407200509479e-08
ZNF768	STK3	-0.0285669128187957	0.0333164346009839	-0.857442075087833	0.39131179635616
ZNF768	STK31	0.151934322343997	0.125483583762111	1.21079043002175	0.226130557946645
ZNF768	STK32A	-0.0705202515628474	0.138181169958581	-0.510346319863882	0.609869807535049
ZNF768	STK32B	-0.208827215911347	0.106174224691267	-1.96683532673372	0.0493516182456509
ZNF768	STK32C	0.0508584799779948	0.0605492220931405	0.839952657026067	0.401043583381409
ZNF768	STK33	0.405422213416201	0.136134328880315	2.97810417659338	0.00293812885475088
ZNF768	STK35	0.0509349216919942	0.0322328389905358	1.58021828939578	0.11422801663399
ZNF768	STK36	-0.0604359530666892	0.0449416583138512	-1.34476464229765	0.178866271199225
ZNF768	STK38	0.0551556127388782	0.0324758250822041	1.69835909016218	0.0896083456569824
ZNF768	STK38L	0.0583807525392437	0.0466002455753138	1.25279924640935	0.210437277154592
ZNF768	STK39	0.0726568418477946	0.056146878142385	1.29404954027081	0.195810003115313
ZNF768	STK4	-0.019606282892791	0.0340968660256219	-0.575017154892122	0.565349692658578
ZNF768	STK40	0.0481142973334998	0.0339294517551077	1.41806881174426	0.156339274296522
ZNF768	STMN1	0.350314126018912	0.0521632025143824	6.71573272216797	2.48263361239071e-11
ZNF768	STMN2	-0.276944883397409	0.150282229502058	-1.84283187915851	0.0655136356459215
ZNF768	STMN3	-0.000465636002002532	0.0824812838816602	-0.00564535346795283	0.995496292874966
ZNF768	STOM	-0.0745474125770927	0.0543206297717406	-1.37235913667324	0.170118204710148
ZNF768	STOML1	-0.0508688643966649	0.0368567534801357	-1.3801775683819	0.167698912213174
ZNF768	STOML2	0.152556432392337	0.0275464851407237	5.53814512497653	3.49523662307717e-08
ZNF768	STON1	0.0941670572302906	0.0801602084312382	1.17473568336674	0.240251823865111
ZNF768	STON2	0.00742067545113079	0.0745950023375823	0.0994795256865637	0.920768333105908
ZNF768	STOX1	0.321935935072009	0.104490168974791	3.08101650356865	0.00209337554947633
ZNF768	STOX2	-0.0860886032251913	0.104809533322224	-0.821381419193256	0.411534993378972
ZNF768	STRA6	0.121559710423442	0.129890236647336	0.935864877615766	0.349465039687744
ZNF768	STRADA	0.0310798178178615	0.0259044408371234	1.19978724934766	0.230375770522413
ZNF768	STRADB	0.0724417663536607	0.0470258109419677	1.54046820039015	0.123617471512391
ZNF768	STRAP	0.0731598159969824	0.0270266473259563	2.7069512216826	0.00685292774965764
ZNF768	STRBP	0.179516169888284	0.0414322851511835	4.3327605328367	1.55159718078074e-05
ZNF768	STRC	0.0743377503908005	0.107252379221204	0.693110501889026	0.488327303555398
ZNF768	STRN	-0.030150153822267	0.0664273995415168	-0.453881290406728	0.649967567353838
ZNF768	STRN3	-0.056194734302614	0.0343615147959646	-1.63539746825171	0.102136052065422
ZNF768	STRN4	0.0748694320193003	0.0262470148128722	2.85249322839496	0.00438602544437596
ZNF768	STS	-0.10522388819749	0.0627439883676797	-1.67703537717236	0.093704683894277
ZNF768	STT3A	0.0757172124792837	0.0274230913143627	2.7610750229179	0.00581809629677021
ZNF768	STT3B	-0.0146605699998004	0.0514869649707685	-0.28474333276634	0.775872693978695
ZNF768	STUB1	0.0434124356129521	0.0374996703721006	1.15767512573259	0.247146239243667
ZNF768	STX10	0.0617764399530898	0.0299136122640843	2.06516148593868	0.0390468987350935
ZNF768	STX11	-0.105100139273174	0.0733682359224065	-1.43250192609683	0.152169354348595
ZNF768	STX12	-0.0858445192658324	0.0280226192079176	-3.0634009843583	0.00221996475617924
ZNF768	STX16	-0.0280653121655081	0.0356473870579119	-0.787303487908212	0.431205187931994
ZNF768	STX17	-0.0574708076510233	0.0317116399807785	-1.81229377243997	0.0701030433053509
ZNF768	STX18	0.0201800583337168	0.0345146970254364	0.584680152888048	0.558834173883995
ZNF768	STX19	-0.273208697298052	0.103458079126644	-2.64076715520316	0.00834152378661245
ZNF768	STX1A	0.140625229585192	0.0582298815842244	2.41500112587023	0.0158316927584231
ZNF768	STX1B	0.109294842648779	0.239972580212219	0.455447212144507	0.648841042022133
ZNF768	STX2	0.0806716631685912	0.0499892948138137	1.61377877941777	0.106746144998751
ZNF768	STX3	0.120596536742297	0.0445824033416825	2.70502547424457	0.0068926223183498
ZNF768	STX4	0.188134183713444	0.078510580117117	2.39629083663371	0.016660811510069
ZNF768	STX5	0.0423566698892098	0.0215193513986069	1.96830606576515	0.0491821094155368
ZNF768	STX6	-0.061215642647182	0.0260837209902598	-2.34689071662901	0.0190358754795094
ZNF768	STX7	-0.00846619034400176	0.0341309794152537	-0.248050026370415	0.804123259194293
ZNF768	STX8	0.0822112332346711	0.0319067307989489	2.57661099009803	0.0100543860142661
ZNF768	STXBP1	0.0765719292549788	0.0667119638204034	1.14779905836859	0.25120008928246
ZNF768	STXBP2	0.00509036915259898	0.0437752717431537	0.116284124573027	0.907440001733073
ZNF768	STXBP3	-0.00482005545504567	0.0357172359679251	-0.134950404879431	0.892665782920088
ZNF768	STXBP4	-0.0487058355180374	0.0464951439418153	-1.0475467196959	0.294984482009161
ZNF768	STXBP5	-0.0702312883588594	0.0512281520740311	-1.37095103991583	0.17055668664336
ZNF768	STXBP6	0.0455610257352523	0.126112311644334	0.361273416855167	0.717936360828966
ZNF768	STYK1	-0.0951807455943554	0.0904875547569625	-1.05186559466656	0.29299873925195
ZNF768	STYX	0.000268292623009536	0.0314144189262488	0.00854042927355756	0.993186727992772
ZNF768	STYXL1	0.00354568219516015	0.0347667087213545	0.101984982920811	0.918779659019413
ZNF768	SUB1	0.0589476149024202	0.0329032357796588	1.79154461576884	0.0733695124588738
ZNF768	SUCLA2	-0.0216568320150001	0.0349713791994124	-0.619273031569886	0.535812842248614
ZNF768	SUCLG1	0.0958731345085704	0.027501496012542	3.48610615454693	0.000501555012218267
ZNF768	SUCLG2	-0.0797114702936541	0.0352716599532573	-2.25992965455239	0.0239415990790636
ZNF768	SUCNR1	-0.22956977172108	0.122713723911602	-1.87077503968873	0.0615342004793781
ZNF768	SUDS3	0.0531205510892181	0.0288433040557558	1.84169438378256	0.0656800248754231
ZNF768	SUFU	-0.0401681293482083	0.0314631863008118	-1.27667074034304	0.201878916298161
ZNF768	SUGT1	0.114718393618051	0.0277946928879012	4.12734884608086	3.83290586227124e-05
ZNF768	SULF1	-0.100888464820502	0.102422739262369	-0.985020177619576	0.324743103281756
ZNF768	SULF2	-0.191321921369771	0.0818279852642811	-2.33809888819644	0.0194882939855338
ZNF768	SULT1A1	-0.17138489262319	0.157127397312554	-1.09073844252811	0.275530183924526
ZNF768	SULT1A2	0.0895675501803957	0.195294684936129	0.45862768978935	0.646555479454369
ZNF768	SULT1A3	-0.000922292567363808	0.123097780928582	-0.0074923573796907	0.994022828337169
ZNF768	SULT1C2	0.225015948256204	0.144827777888263	1.55367949116645	0.120432116578859
ZNF768	SULT1C4	-0.032108634737544	0.120726360228235	-0.265962087126972	0.790298075842664
ZNF768	SULT1E1	0.073972479681745	0.170050736642429	0.43500240658933	0.663611474320756
ZNF768	SULT2B1	-0.553599952157777	0.1283026363539	-4.31479794874028	1.6819079550421e-05
ZNF768	SULT4A1	-0.0451038700465096	0.186020191962486	-0.242467602955734	0.808444762817899
ZNF768	SUMF1	-0.139193160596851	0.0350529056470816	-3.97094500519502	7.43315195948169e-05
ZNF768	SUMF2	0.0218095743262763	0.0334284143414058	0.65242622948053	0.514207391378402
ZNF768	SUMO1	0.0766154018817045	0.0264715798223478	2.89425120812111	0.00384521223213845
ZNF768	SUMO1P3	0.0594006556016219	0.0302192550040733	1.96565585728752	0.0494879112412048
ZNF768	SUMO2	0.139709550147142	0.0247996494425836	5.63352923478209	2.03726000414744e-08
ZNF768	SUMO3	0.106516321128345	0.0255999935289865	4.16079484581659	3.31694363171563e-05
ZNF768	SUN1	0.0322657446785502	0.0336142778935216	0.959882130467207	0.337240108117714
ZNF768	SUN2	-0.0259081065764964	0.0387654363662366	-0.668330064228594	0.504006391076043
ZNF768	SUOX	-0.0584590131831252	0.0382320403649137	-1.5290581571151	0.126421167989558
ZNF768	SUPT16H	0.115017619550461	0.0283251986895619	4.060611217984	5.09884212470163e-05
ZNF768	SUPT3H	0.151938999032638	0.0423775276582387	3.58536723184934	0.000345344955733898
ZNF768	SUPT4H1	0.0695468989369948	0.0249240640991606	2.79035147158593	0.00531915633255723
ZNF768	SUPT5H	0.0568829266735485	0.0243620118388834	2.33490267756785	0.0196550826494107
ZNF768	SUPT6H	0.0312374851050597	0.0249029007053793	1.25437134712231	0.20986569266799
ZNF768	SUPT7L	0.0450424994637067	0.0221413563707961	2.03431527452025	0.0420623487752752
ZNF768	SUPV3L1	0.195054800332658	0.0250079965830002	7.79969717627244	1.0293054010672e-14
ZNF768	SURF1	-0.0391686951319993	0.0316257584032608	-1.23850611367349	0.215685753663884
ZNF768	SURF2	0.179930658950607	0.0399286424734453	4.50630544402483	7.00976387573946e-06
ZNF768	SURF4	0.0141248710861193	0.0240668466196957	0.586901612384892	0.557341475832551
ZNF768	SURF6	0.120077817965644	0.0306847522819765	3.91327317431775	9.43522953811114e-05
ZNF768	SUSD1	-0.00169319535239978	0.0537898961622858	-0.031477944246097	0.974891780516582
ZNF768	SUSD2	-0.0461037363182815	0.0987643052800051	-0.466805656026978	0.640693955766119
ZNF768	SUSD3	0.0347111279823367	0.092595240510749	0.374869461873769	0.707800566154288
ZNF768	SUSD4	0.144057822601906	0.130480942347271	1.10405259197546	0.26971405943179
ZNF768	SUSD5	-0.0607359642513869	0.113489021731779	-0.535170392030789	0.592596427964863
ZNF768	SUV39H1	0.303666370705332	0.0381490705948211	7.95999393879222	2.97530154192739e-15
ZNF768	SUV39H2	0.231048840973659	0.0369684375892681	6.24989466800546	5.08684063711768e-10
ZNF768	SUZ12	0.116463728065526	0.0386689076359719	3.01181841395451	0.00263210747886679
ZNF768	SV2A	0.346666647741083	0.102392318963441	3.38567044140158	0.00072490891099254
ZNF768	SV2B	0.0973758965841447	0.137485496283779	0.708263047493785	0.478871243116636
ZNF768	SVEP1	-0.354923458691028	0.0954745888199994	-3.71746517138894	0.000207225147124758
ZNF768	SVIL	-0.00849832733514784	0.0575677250616411	-0.147623122609903	0.882656309811299
ZNF768	SVIP	0.0270800993466274	0.065475457863577	0.413591599512764	0.679221216290232
ZNF768	SVOPL	0.149817576897805	0.134725999431238	1.11201681583568	0.266275561362355
ZNF768	SWAP70	-0.0369991639390183	0.0418351551867508	-0.88440364984557	0.376593401149874
ZNF768	SYAP1	0.0272737779503002	0.030205670402661	0.902935693421904	0.366677701730288
ZNF768	SYBU	-0.119037627252237	0.1134550033976	-1.04920562062013	0.294220683731952
ZNF768	SYCE1L	0.0333653279954352	0.124276356861267	0.268476875554711	0.788362238357525
ZNF768	SYCE2	0.212003899535832	0.0856244788236056	2.4759730213667	0.0133763582512912
ZNF768	SYCP2	0.311925656465992	0.121060184594928	2.57661639547062	0.0100542293808274
ZNF768	SYDE1	-0.00669922439697273	0.0563135908714657	-0.118962834607076	0.905317730057285
ZNF768	SYDE2	0.168633748036792	0.0847600638918308	1.98954248373383	0.0467885339404807
ZNF768	SYF2	0.0307078364606869	0.0255908663428565	1.19995298515006	0.230311409058721
ZNF768	SYK	0.00638805522955065	0.0635398372747208	0.100536222683909	0.919929532415739
ZNF768	SYMPK	0.0159954819174252	0.027218399965861	0.58767164629397	0.556824509428404
ZNF768	SYN1	0.0304407185097999	0.0924126910628953	0.329399762734776	0.741890876014642
ZNF768	SYN2	0.00984631789059814	0.145457077651296	0.0676922570533328	0.946037935966135
ZNF768	SYN3	-0.0771124518933502	0.119303003828644	-0.64635800791829	0.518127788519282
ZNF768	SYNC	-0.112148365712314	0.116756693076912	-0.960530507989274	0.336913939667912
ZNF768	SYNCRIP	0.045439744826082	0.026684056870457	1.70287992739178	0.0887586972967582
ZNF768	SYNE1	-0.227236364914561	0.0701822749153662	-3.23780278123769	0.00122588580069908
ZNF768	SYNE2	-0.0410825950875898	0.0536802765531674	-0.765320108716275	0.444178679222286
ZNF768	SYNGAP1	0.00043241098080961	0.0481908931515372	0.00897287749886448	0.992841744141897
ZNF768	SYNGR1	0.0504065866232199	0.0839032959988433	0.600770041547769	0.548066833198611
ZNF768	SYNGR2	-0.00431651032669829	0.0402142210104976	-0.10733790729333	0.914532563885943
ZNF768	SYNGR3	0.188473726816409	0.126147099033373	1.49407896226411	0.135325700350539
ZNF768	SYNJ1	0.00552532807899273	0.0439818187700406	0.125627548689652	0.900040419925892
ZNF768	SYNJ2	0.0087145043535008	0.0555507845432992	0.156874550470269	0.875360853504285
ZNF768	SYNJ2BP	-0.088047045124879	0.0314209344309064	-2.8021778065987	0.00512882136670136
ZNF768	SYNM	0.0265352729648195	0.0877649562436251	0.302344741005291	0.762423299050901
ZNF768	SYNPO	-0.0616109977818546	0.0568865009997263	-1.08305128104383	0.278926951891422
ZNF768	SYNPO2	-0.24078648849824	0.107061069515189	-2.2490573799478	0.0246261816670558
ZNF768	SYNRG	-0.0285147998497187	0.0310927888505696	-0.917087238033211	0.359216593038301
ZNF768	SYP	0.137984939365519	0.0811833544843779	1.69967033564832	0.0893612374306323
ZNF768	SYPL1	-0.0643634358311673	0.0347879557863349	-1.85016435649404	0.0644493927917703
ZNF768	SYPL2	-0.082295453789374	0.0975732067944143	-0.843422661743296	0.399101257129663
ZNF768	SYS1	0.00586577289766745	0.0239493519036436	0.244924076495575	0.806542411781922
ZNF768	SYS1-DBNDD2	-0.219321993337272	0.122205493949979	-1.79469830895691	0.0728651530004658
ZNF768	SYT1	0.0112908041359057	0.13778835437398	0.0819430944451273	0.934700839026523
ZNF768	SYT11	-0.158048577920437	0.0693909018631162	-2.2776556245401	0.022860870700802
ZNF768	SYT12	-0.142680880971611	0.123214061240463	-1.1579918682589	0.247016988558765
ZNF768	SYT13	0.0644532484070264	0.199934968827071	0.322371062876818	0.747208068382577
ZNF768	SYT14	0.0709499522043636	0.151683973398513	0.467748507734301	0.64001960136446
ZNF768	SYT15	-0.132568581184866	0.0788018752915332	-1.6823023651965	0.0926791602813395
ZNF768	SYT17	0.028241544919318	0.134318643753226	0.210257817754654	0.833489634522925
ZNF768	SYT2	-0.085279262823405	0.105331443875594	-0.809627777666538	0.418258370602958
ZNF768	SYT5	0.0336366891445012	0.152880579332459	0.220019372580698	0.825880368403027
ZNF768	SYT7	0.0979081497805494	0.10372212849124	0.943946592735203	0.34532033162963
ZNF768	SYT8	0.109162746605079	0.159328465832292	0.685142771160443	0.493339759357142
ZNF768	SYTL1	-0.130335493140607	0.0792874562237892	-1.64383496896072	0.100380393990587
ZNF768	SYTL2	-0.184687122406226	0.0783653579840723	-2.35674444878773	0.0185397592145514
ZNF768	SYTL3	-0.0559963511652281	0.0661199324521953	-0.846890628717951	0.39716574363544
ZNF768	SYTL4	-0.135000160682051	0.0676800127649499	-1.99468284899563	0.04622413883892
ZNF768	SYTL5	-0.405628480563161	0.158599353730544	-2.55756704565337	0.0106199197743477
ZNF768	SYVN1	-0.0432796626130272	0.0280820929622886	-1.54118365291175	0.12344330073561
ZNF768	TAB1	0.0348325630390359	0.0255217855701719	1.36481685198961	0.172476765968757
ZNF768	TAB2	-0.0549292402279532	0.0331221416712859	-1.65838431503275	0.0974096261001684
ZNF768	TAB3	0.0570650937097828	0.0417026391431533	1.36838087186508	0.171359222246476
ZNF768	TACC1	-0.045238541455232	0.0555555943562427	-0.814293177481749	0.415581931745652
ZNF768	TACC2	-0.212045485324	0.0620412846217838	-3.41781261649678	0.000644955516201532
ZNF768	TACC3	0.295210786175649	0.0475365281722948	6.21018819686759	6.52010894840724e-10
ZNF768	TACO1	0.0606726700540693	0.0267976199558366	2.26410666895269	0.0236830157345903
ZNF768	TACR1	-0.21090326770582	0.128126487034847	-1.64605518021001	0.0999224407249505
ZNF768	TACR2	0.299292262005834	0.0837492892412619	3.5736692778806	0.000361042215755841
ZNF768	TACSTD2	-0.21544258869216	0.107861417043823	-1.997401801282	0.045927934004156
ZNF768	TADA1	0.0142064033189634	0.0345471001689788	0.411218401818856	0.680960077481074
ZNF768	TADA2A	0.0680839548195612	0.035520910728984	1.91672886258535	0.0554264557612994
ZNF768	TADA2B	-0.0467223944143371	0.0227749921762429	-2.05147795673337	0.0403611024229774
ZNF768	TADA3	0.00218932831336898	0.0242298381887851	0.0903567038422203	0.928013553139965
ZNF768	TAF1	0.048512452746575	0.0441395966048105	1.09906878354407	0.271881226594231
ZNF768	TAF10	0.015365450158993	0.0320966781189161	0.478724000722598	0.63219162314781
ZNF768	TAF11	0.137445274802215	0.0288976520854927	4.75627827463586	2.12479890184886e-06
ZNF768	TAF12	0.0358150114061823	0.0276822035646073	1.29379192384717	0.195898978155049
ZNF768	TAF13	-0.0792034367251362	0.0547948902040263	-1.44545296888498	0.148500245594723
ZNF768	TAF15	0.0696853201631228	0.0322270169830217	2.16232610668978	0.030720995452408
ZNF768	TAF1A	0.065896045416706	0.0533948887075848	1.23412646812663	0.217312700411594
ZNF768	TAF1B	0.0566221491297361	0.0398194523310661	1.42197207181479	0.155203105962473
ZNF768	TAF1C	0.0781410568110833	0.0406560103994338	1.92200503796043	0.0547587241712449
ZNF768	TAF1D	0.206398095782574	0.0414431130179057	4.98027490583051	6.94076569335323e-07
ZNF768	TAF1L	0.00383800199504291	0.0688353298102523	0.0557562810496083	0.955541990597115
ZNF768	TAF2	0.0246463093746804	0.0441995421905161	0.557614584975697	0.577175131012504
ZNF768	TAF3	0.0417036013900582	0.0348646102029959	1.19615854435896	0.231788142079484
ZNF768	TAF4	0.0305194529057835	0.0328174047627498	0.929977648336938	0.352504119057796
ZNF768	TAF4B	0.261868165674674	0.064592205274911	4.05417595761186	5.23996178925245e-05
ZNF768	TAF5	0.207186312513865	0.0358116993331565	5.78543650180936	8.47562646979771e-09
ZNF768	TAF5L	0.0208510040226686	0.0265260732133898	0.786056943103944	0.431934904133498
ZNF768	TAF6	0.0813629455920622	0.0272956094827216	2.98080706509103	0.00291244648522557
ZNF768	TAF6L	0.104294723761776	0.0314139643207394	3.32001153044288	0.000917649402102788
ZNF768	TAF7	-0.00758181961746822	0.0334224043851281	-0.226848419703816	0.820566701584495
ZNF768	TAF8	0.00309048817196515	0.0261656051367091	0.118112619823546	0.905991260347345
ZNF768	TAF9	0.165238697057913	0.0266044932373911	6.21093194985875	6.48994864856146e-10
ZNF768	TAF9B	0.0629643340108654	0.0433422494044365	1.45272418658595	0.146470117384812
ZNF768	TAGAP	-0.0906204996298115	0.0903581716164662	-1.00290320187596	0.316038865927298
ZNF768	TAGLN	-0.167410118672572	0.0858635606007386	-1.94972253073711	0.0513602553020095
ZNF768	TAGLN2	0.0659712538373527	0.0375191027458239	1.75833772689822	0.078855575060079
ZNF768	TAL1	-0.210921702335949	0.0734084910426906	-2.87326029101031	0.00410899103180833
ZNF768	TALDO1	0.0062989259959313	0.0396871703640115	0.15871441420886	0.873911223231028
ZNF768	TANC1	-0.0536995205875985	0.0429524334840337	-1.25020903897237	0.211381482384511
ZNF768	TANC2	-0.035783939475511	0.065436413325959	-0.546850563114761	0.584547425184822
ZNF768	TANK	-0.0800240384960152	0.0378439461209973	-2.11457965403916	0.0345993644297399
ZNF768	TAOK1	-0.116003122580939	0.0765128905362312	-1.51612521456118	0.129658718993273
ZNF768	TAOK2	-0.0910489348577974	0.0695892409837283	-1.30837660492786	0.190908305273403
ZNF768	TAOK3	-0.0232556397817399	0.0380435524406391	-0.61128991089953	0.541082853182521
ZNF768	TAP1	0.0580700876742742	0.0709142920869842	0.818877069280262	0.412962138048894
ZNF768	TAP2	-0.00138777328238148	0.0573558635384249	-0.024195839740984	0.980699008826283
ZNF768	TAPBP	-0.0214983732571814	0.0430387451181618	-0.499512083778423	0.617478139193457
ZNF768	TAPBPL	-0.0369211819153445	0.0536974513439455	-0.687577920204353	0.491804900371035
ZNF768	TAPT1	-0.0461388078736146	0.035409073917328	-1.30302215701371	0.192729528309137
ZNF768	TARBP1	0.0766283369901118	0.0428593478556647	1.78790254224514	0.0739555291468346
ZNF768	TARBP2	0.125095944937211	0.0305717646655379	4.09187844750834	4.46299363182761e-05
ZNF768	TARDBP	0.0546171307025446	0.0189807646889559	2.8774989626379	0.00405443829435326
ZNF768	TARS	0.155719772502935	0.0327216454323711	4.75892243331027	2.09748969818302e-06
ZNF768	TARS2	-0.0423511126761336	0.0297487785043818	-1.42362526481198	0.154723787191137
ZNF768	TARSL2	-0.0112102338058931	0.0399928885340427	-0.280305679754808	0.779274367300525
ZNF768	TAS1R3	-0.0692003566648639	0.10228632093441	-0.676535787314489	0.498785197717197
ZNF768	TAS2R20	0.108741466236778	0.0518189444244293	2.09848864048866	0.035997428771471
ZNF768	TASP1	0.00674783314167598	0.0319539589628566	0.211173618565377	0.832775079563404
ZNF768	TATDN1	0.110892864039221	0.0373157022192811	2.9717480160918	0.002999341091346
ZNF768	TATDN2	0.118303722259803	0.0239739749029107	4.93467281662333	8.7492218499629e-07
ZNF768	TATDN3	-0.0292613486936329	0.0335396014394927	-0.872441753561739	0.383080768957261
ZNF768	TAX1BP1	0.0215798391643612	0.0343276231104217	0.628643559006264	0.529660125591591
ZNF768	TAX1BP3	0.0938471398590281	0.0358970789746852	2.6143391757644	0.00901266039920421
ZNF768	TAZ	0.00432303062768106	0.0360796622600523	0.119819043662933	0.904639520054245
ZNF768	TBC1D1	0.184973367862176	0.0454993798326528	4.06540415589202	4.99608761153784e-05
ZNF768	TBC1D10A	-0.0503799209420383	0.0329894572215705	-1.52715216269448	0.126894305313445
ZNF768	TBC1D10B	0.0874671064191669	0.0900814406024288	0.970978104193513	0.331686248851519
ZNF768	TBC1D10C	-0.0392239585016348	0.0968407000967099	-0.40503588328527	0.685498014748678
ZNF768	TBC1D12	0.0770311672926671	0.0404170238524617	1.90590894504904	0.0568170352290324
ZNF768	TBC1D13	0.136206202599946	0.0278978913115878	4.88231175176207	1.13868459131947e-06
ZNF768	TBC1D14	-0.0223431222100604	0.0333329250819774	-0.670301875851304	0.502749124449566
ZNF768	TBC1D15	0.0178342188719091	0.0299951445520399	0.594570192551253	0.552203594180616
ZNF768	TBC1D16	-0.0450666074881719	0.0556338974343632	-0.810056630336592	0.418011923997666
ZNF768	TBC1D17	-0.0494138855868895	0.0301554605994559	-1.63863806437037	0.101458884237735
ZNF768	TBC1D19	0.000953175816552751	0.04394324231532	0.0216910670749583	0.982696731241956
ZNF768	TBC1D2	-0.104497531505003	0.0523758160350727	-1.99514851348621	0.0461732950276377
ZNF768	TBC1D20	-0.00210771269569728	0.023113383801754	-0.0911901396080885	0.92735139272604
ZNF768	TBC1D22A	0.018012306376172	0.0242082789800059	0.74405563448144	0.456937412233996
ZNF768	TBC1D22B	0.0784325831219768	0.0240380930490922	3.26284547454728	0.00112311039154939
ZNF768	TBC1D23	-0.00663157887194863	0.0366591839961356	-0.180898158361836	0.856467350713245
ZNF768	TBC1D24	0.0605420503774173	0.05078637628617	1.192092344535	0.233378094353761
ZNF768	TBC1D25	0.114062226654507	0.025990227340239	4.38865828918363	1.20491922379455e-05
ZNF768	TBC1D2B	-0.0110307559100555	0.0375047783113632	-0.294116014191008	0.768702284559874
ZNF768	TBC1D3	0.100248367863856	0.0497922795848575	2.01333155862064	0.0442245035337031
ZNF768	TBC1D3B	0.0963332447694171	0.0645477122702263	1.49243468716787	0.135755917282765
ZNF768	TBC1D3C	0.181015768945118	0.131198400932173	1.37971017679323	0.167842808601579
ZNF768	TBC1D3G	0.140317229029373	0.207763818469144	0.675368936050875	0.499525890795092
ZNF768	TBC1D3H	0.079958624562449	0.0839340078586364	0.952636798866047	0.340898706712811
ZNF768	TBC1D4	0.0235704703453914	0.0603966365350545	0.390261307543359	0.696388308975971
ZNF768	TBC1D5	-0.0857176496097115	0.0356457060910527	-2.40471178746624	0.0162830405042602
ZNF768	TBC1D7	0.161615353115945	0.041636202825296	3.88160644221273	0.000107413055670094
ZNF768	TBC1D8	-0.0319095559020513	0.0534778030484472	-0.596687860814765	0.55078888649101
ZNF768	TBC1D8B	-0.0882986221701204	0.0680016760238433	-1.29847714546271	0.194285435639477
ZNF768	TBC1D9	-0.133616563608569	0.0627529370339716	-2.12924796709092	0.033365616674449
ZNF768	TBC1D9B	-0.0312124112331948	0.0281981464814198	-1.10689584699339	0.268483021382957
ZNF768	TBCA	0.134059133141057	0.0320571336191041	4.18188147243352	3.02635096163835e-05
ZNF768	TBCB	0.155270865723111	0.0311147907578326	4.9902590356975	6.59596841604186e-07
ZNF768	TBCC	0.0669219313680623	0.0276896435424829	2.4168578142	0.0157514313878634
ZNF768	TBCCD1	0.0741549528494368	0.0318378820183645	2.32914214603419	0.0199588384727209
ZNF768	TBCD	0.003760420663402	0.0327051394303075	0.114979502576811	0.90847385999075
ZNF768	TBCE	0.0216255055674979	0.0310531229897099	0.696403565421231	0.486263710440299
ZNF768	TBCEL	-0.015340519811848	0.048482799418713	-0.316411593302655	0.751725853764986
ZNF768	TBCK	-0.168213399308549	0.0391087141868985	-4.3011743752215	1.78763387513634e-05
ZNF768	TBK1	0.0271318692859907	0.0319298664712529	0.849733252421148	0.395583475202138
ZNF768	TBKBP1	0.103232873588042	0.0527666142570314	1.9564051065544	0.0505678738470255
ZNF768	TBL1X	0.0511755601832755	0.0564853434014815	0.905997150792453	0.365055468353562
ZNF768	TBL1XR1	0.0521609283157098	0.0346383847529257	1.505870689057	0.132271272107986
ZNF768	TBL2	0.0375883594504608	0.0246774049794863	1.52318930947995	0.127882444253151
ZNF768	TBL3	0.0870731809402501	0.0375180797396043	2.32083255711872	0.0204042297436067
ZNF768	TBP	0.0924061856629608	0.0232742673399926	3.97031555550526	7.45265022961298e-05
ZNF768	TBPL1	0.119085074643048	0.0324276415728707	3.67233227169612	0.000247180878106136
ZNF768	TBRG1	-0.0398848000242078	0.029038094271402	-1.37353366413884	0.169753103610787
ZNF768	TBRG4	0.10735760264792	0.0287400068219974	3.73547589298931	0.000193044323424239
ZNF768	TBX1	-0.0732601692823788	0.130287866469348	-0.562294642376497	0.573983484279409
ZNF768	TBX15	-0.0881129076391456	0.109635564040864	-0.803689098605844	0.421679914586215
ZNF768	TBX18	0.112531107030139	0.166071667739746	0.677605690131854	0.498106559306354
ZNF768	TBX19	0.18024691196824	0.048627568597139	3.70668156291172	0.000216178407540482
ZNF768	TBX2	0.0169596184760518	0.0760281857715884	0.223070145682597	0.823505566469213
ZNF768	TBX21	-0.082308841890112	0.108100199710065	-0.761412486848981	0.446507882592555
ZNF768	TBX3	-0.0221138017447345	0.0976909947597894	-0.226364792365046	0.820942742965073
ZNF768	TBX4	0.0802853573115609	0.139090040301987	0.577218592627109	0.563862108999371
ZNF768	TBX5	-0.179246523392155	0.123231149849717	-1.45455531016915	0.145962231651424
ZNF768	TBX6	-0.250757626198715	0.178237542696025	-1.4068732232601	0.159633133105876
ZNF768	TBXA2R	-0.049966512243351	0.0631788036469635	-0.790874618686333	0.429118644813699
ZNF768	TBXAS1	-0.0282947584919028	0.0746196825006065	-0.379186262172487	0.704593115522039
ZNF768	TC2N	-0.161856375439513	0.0888744722299774	-1.82117959610137	0.0687411828788227
ZNF768	TCAM1P	0.609042679981337	0.172712413323363	3.52633993273575	0.000431622660628225
ZNF768	TCAP	0.139661968856945	0.111264127992934	1.25522907855633	0.209554313301722
ZNF768	TCEA1	0.0488000178763176	0.0317269954779533	1.53812288687179	0.124189764366055
ZNF768	TCEA2	-0.048018710217165	0.0546930560609878	-0.877967216964796	0.380075638772308
ZNF768	TCEA3	0.0841517018085744	0.0876465271528047	0.960125911912775	0.337117449235364
ZNF768	TCEAL1	-0.0394585790063423	0.046431132374664	-0.849830210642754	0.395529573382618
ZNF768	TCEAL2	-0.20932137964009	0.143010281527808	-1.46368063473386	0.143451296772056
ZNF768	TCEAL3	0.0623658654595805	0.0518408872955099	1.20302465318687	0.229120879827687
ZNF768	TCEAL4	0.0233653593820697	0.0399593794954294	0.584727782991283	0.558802148709327
ZNF768	TCEAL5	0.079011638448052	0.0878289487125735	0.89960815432988	0.368446022301179
ZNF768	TCEAL6	-0.00545282138395249	0.0615439043874374	-0.0886005111022099	0.929409001990651
ZNF768	TCEAL7	-0.134148317455843	0.0930257421355288	-1.44205586944314	0.149456057747258
ZNF768	TCEAL8	0.0713908266598986	0.0469558368743445	1.52038237229044	0.128585970833139
ZNF768	TCEANC	-0.0269003615046662	0.0425950118473042	-0.631537833610644	0.527767027974419
ZNF768	TCERG1	0.0945152115518813	0.0350775192976428	2.6944668107768	0.00711395999357548
ZNF768	TCF12	-0.00017140025169803	0.0460709707320828	-0.00372035251210087	0.997031996563941
ZNF768	TCF15	0.251340985021611	0.118706214509231	2.1173363674407	0.0343645660173454
ZNF768	TCF19	0.243041532052923	0.0482233996433897	5.03990871340898	5.11256712014388e-07
ZNF768	TCF20	0.0948582338796595	0.0342039996506869	2.77330823437061	0.00560469114003069
ZNF768	TCF21	-0.347579383096441	0.114587183491687	-3.03331814697808	0.00245248568088658
ZNF768	TCF25	0.0108221677144869	0.0279465101049436	0.38724576606696	0.698618863004017
ZNF768	TCF3	0.18544259860793	0.0359698814108398	5.15549652471317	2.80039271009888e-07
ZNF768	TCF4	-0.153378427931849	0.066593862653763	-2.30319164288906	0.0213786273980725
ZNF768	TCF7	0.0490935718055236	0.0747260180547129	0.656980969728351	0.511274960103005
ZNF768	TCF7L1	0.179378190626851	0.0729095376175011	2.4602842987142	0.0139736208130654
ZNF768	TCF7L2	0.0449288292663934	0.0439436442502243	1.02241928344767	0.306716317349277
ZNF768	TCFL5	0.0384633213506284	0.0356294443554057	1.07953750181885	0.280489058729207
ZNF768	TCHH	-0.227924521566574	0.125731844539577	-1.81278277115253	0.0700275264373487
ZNF768	TCHP	0.0393884118466497	0.0307999162775539	1.27884801671863	0.201111148122802
ZNF768	TCIRG1	-0.0229375944222708	0.0512311566300948	-0.447727436409206	0.654402395999629
ZNF768	TCL1A	-0.292903628897741	0.159323006511413	-1.8384264477005	0.0661599887611595
ZNF768	TCN1	-0.784463224352101	0.20408952293516	-3.84372119190718	0.000125281896612882
ZNF768	TCN2	0.0146069945012127	0.0629044021865391	0.232209416089776	0.816401076097952
ZNF768	TCOF1	0.202617563745411	0.0340497181020916	5.95063850860381	3.18775423197977e-09
ZNF768	TCP1	0.16536312770313	0.0261217536560702	6.33047573606157	3.06010050729957e-10
ZNF768	TCP10L	0.085691136433659	0.0903441996430884	0.948496270620453	0.343000885458265
ZNF768	TCP11L1	0.0358804118486107	0.0390189059417944	0.919564784879782	0.357920247796666
ZNF768	TCP11L2	-0.0525503684965129	0.0620778647656146	-0.846523453970681	0.397370399615264
ZNF768	TCTA	0.0197805998069005	0.0368933270979009	0.536156572553358	0.591914871851076
ZNF768	TCTE3	0.0235697198937625	0.0573635338348455	0.410883331588701	0.681205723181488
ZNF768	TCTEX1D1	-0.238671358451134	0.0942528727722385	-2.53224492189094	0.0114156748376795
ZNF768	TCTEX1D2	-0.120454844957634	0.0595318717969306	-2.02336733789453	0.0431789814356671
ZNF768	TCTN1	-0.199153597197657	0.0458277189958613	-4.34570171855254	1.4637462288749e-05
ZNF768	TCTN2	0.0884823922416776	0.043981494484342	2.01180958671558	0.0443849141825168
ZNF768	TCTN3	-0.0273607897226131	0.0255204959109372	-1.07211042520875	0.283810422743669
ZNF768	TDG	0.0811805694819473	0.0346308732020239	2.34416755847794	0.0191750138569628
ZNF768	TDO2	-0.0060432861971282	0.119323118628229	-0.0506463983392612	0.959612763059014
ZNF768	TDP1	0.111730099737996	0.030100444075115	3.71190868344588	0.00021179405143325
ZNF768	TDP2	0.0451257021748051	0.0374911354326082	1.2036365837978	0.228884229922539
ZNF768	TDRD10	-0.0287440938853991	0.108945138555096	-0.263840078287316	0.791932567406657
ZNF768	TDRD3	0.041210914421482	0.0411188377753644	1.00223928133914	0.316359251772046
ZNF768	TDRD5	0.458123931856094	0.171363926200251	2.67339773320053	0.00757480386781412
ZNF768	TDRD6	0.139914628086632	0.0896675065195824	1.56037157179202	0.118843322159031
ZNF768	TDRD7	0.0599787723304138	0.042102391719504	1.42459299533401	0.154443730721197
ZNF768	TDRD9	-0.147128999577993	0.152553401968939	-0.964442599634388	0.334950258632876
ZNF768	TDRKH	0.11427865640303	0.0547090326021965	2.08884440041153	0.0368582557246556
ZNF768	TEAD1	0.0081611401248693	0.0474181566729616	0.172110024882576	0.863369876807096
ZNF768	TEAD2	0.193194466097521	0.0634124456174034	3.04663326286377	0.00234694632757201
ZNF768	TEAD3	0.0710040497828683	0.04363847857569	1.6270972797485	0.103886916963532
ZNF768	TEAD4	0.261373976385448	0.051244990730723	5.1004785571899	3.73526368207465e-07
ZNF768	TEC	-0.0912679589334884	0.0623459996678995	-1.46389438648267	0.143392880590578
ZNF768	TECPR1	0.0276721127055214	0.0470821934472418	0.587740516731226	0.556778284285946
ZNF768	TECPR2	-0.0907112978489791	0.0334320117023767	-2.71330659538296	0.00672338176095998
ZNF768	TECR	-0.0355844178535098	0.0318708402885238	-1.1165196000911	0.264344933409128
ZNF768	TECTA	0.0276143959055033	0.0833795229266459	0.331189180943113	0.740539141402254
ZNF768	TEF	-0.0404516346845464	0.0468283696193303	-0.863827526206429	0.387794745645697
ZNF768	TEK	-0.339417889430366	0.0798208800885462	-4.25224438835861	2.22204713192055e-05
ZNF768	TEKT2	0.0672870368964893	0.126653118947102	0.53127027155638	0.595295349895643
ZNF768	TELO2	0.113779007688497	0.0458183562306698	2.4832625403601	0.013106615842244
ZNF768	TEP1	-0.135173253487847	0.0386574685114169	-3.49669180867148	0.000482195707620973
ZNF768	TERF1	-0.00138973935132882	0.0312525406311145	-0.0444680439818459	0.964536128223124
ZNF768	TERF2	0.0364900376613512	0.0271701342843664	1.34302014408326	0.179430367445815
ZNF768	TERF2IP	-0.0113149028028772	0.0287905950358218	-0.393006910374688	0.694359707130479
ZNF768	TERT	0.397538324487452	0.129937264693939	3.05946354514877	0.00224920350007167
ZNF768	TES	0.0503453358768031	0.0487878448517068	1.03192375129154	0.302242866758673
ZNF768	TESC	0.00949555850874468	0.131702562427896	0.072098509958326	0.942531313876346
ZNF768	TESK1	0.0760079537939903	0.0314004631355495	2.42059976841358	0.0155907610099016
ZNF768	TESK2	0.12248568968001	0.0537027302855267	2.28080935603791	0.0226731027691389
ZNF768	TET1	0.329537881805419	0.0778918772328374	4.23070920245447	2.44358729244675e-05
ZNF768	TET2	-0.0894083969452307	0.0480889697915549	-1.8592287864094	0.0631535530715709
ZNF768	TET3	0.0689144335446491	0.0478056588455731	1.44155389150192	0.149597692408824
ZNF768	TEX10	0.182283430037713	0.0306010169194988	5.95677687827306	3.07252003048959e-09
ZNF768	TEX2	0.0458482191925611	0.0359959050300621	1.27370652729167	0.202927614815492
ZNF768	TEX261	0.110010353447444	0.0241127488687395	4.56233148888571	5.39148858018694e-06
ZNF768	TEX264	-0.0523169349012333	0.0307153887356899	-1.70328089777498	0.0886836534730877
ZNF768	TEX9	-0.0591442997186035	0.0789791365127805	-0.748859791712622	0.454037019153477
ZNF768	TF	-0.123881345033278	0.164774969047199	-0.751821382517103	0.452254219741166
ZNF768	TFAM	0.158868911600941	0.0379604380471823	4.18511797475776	2.98395177454506e-05
ZNF768	TFAP2A	0.015780705095051	0.101127570093793	0.156047505941406	0.876012619311903
ZNF768	TFAP2C	-0.074099597440644	0.111850572921281	-0.662487419646875	0.507741505468478
ZNF768	TFAP2E	0.21410757711496	0.0810085667783436	2.64302388784144	0.00828634211937021
ZNF768	TFAP4	0.245555867332648	0.0457987907518269	5.36162338135211	9.28314494887394e-08
ZNF768	TFB1M	0.014106024197382	0.0358923033247336	0.393009723275727	0.694357629925176
ZNF768	TFB2M	0.0724198644075921	0.0354887967875131	2.04064017276217	0.0414284583953152
ZNF768	TFCP2	-0.0340951443278902	0.0420331974729204	-0.811148006283742	0.417385134690597
ZNF768	TFCP2L1	-0.030709847277732	0.10989652266775	-0.279443302956702	0.779935913886097
ZNF768	TFDP1	0.0753359492418574	0.033538378339819	2.24626093958794	0.024804982556546
ZNF768	TFDP2	0.205541605900356	0.0381258021141548	5.39114181217568	7.90000200442148e-08
ZNF768	TFE3	0.0327775050511506	0.0272869446038476	1.20121565558237	0.229821486531723
ZNF768	TFEB	-0.0197101560412548	0.0470380087926775	-0.419026156658296	0.67524571434282
ZNF768	TFEC	-0.0317678597936007	0.096074851993915	-0.33065738988193	0.740940775274841
ZNF768	TFF1	-0.455115668119208	0.197802102787231	-2.30086364960821	0.0215101963037252
ZNF768	TFF3	-0.4973840598194	0.181842120985679	-2.73525219087481	0.0062928153111003
ZNF768	TFG	0.051079603755481	0.0223112726404158	2.28940789612121	0.022167958432185
ZNF768	TFIP11	0.0481652960612406	0.0215223421734729	2.23792074640493	0.0253449426030509
ZNF768	TFPI	-0.127709720945567	0.0873573640487773	-1.46192278505861	0.143932392360787
ZNF768	TFPI2	-0.127703098807545	0.159880365925313	-0.798741596996345	0.424542899589219
ZNF768	TFPT	0.118801295390142	0.0408886701169431	2.90548200883928	0.0037104945097495
ZNF768	TFR2	0.187455608979058	0.105816301803839	1.77151918734185	0.0766391781966693
ZNF768	TFRC	0.146681113331981	0.0622139579608963	2.35768818026616	0.0184928437157699
ZNF768	TG	0.16612361115353	0.122383985079768	1.35739664830536	0.174820953891978
ZNF768	TGDS	0.0542740434989956	0.0408205663268442	1.32957595601275	0.183822118996919
ZNF768	TGFA	-0.100961011803203	0.0945828429579283	-1.06743473388839	0.285914993232629
ZNF768	TGFB1	-0.013582708696274	0.0587458646021646	-0.231211316545565	0.817176234469233
ZNF768	TGFB1I1	-0.0482421299019685	0.189933277891044	-0.253995142071117	0.799527567405092
ZNF768	TGFB2	0.00631333558471372	0.0986691167186155	0.0639849204560945	0.948989154023131
ZNF768	TGFB3	-0.0942532253809802	0.0717743567189574	-1.31318801992252	0.189282627857829
ZNF768	TGFBI	0.157656213637547	0.0915868501642966	1.72138482057991	0.0853483770034932
ZNF768	TGFBR1	-0.0741302802533772	0.0429016632850689	-1.7279115674561	0.0841711387191288
ZNF768	TGFBR2	-0.138028241575947	0.0582401298336776	-2.36998512829777	0.0178909670984419
ZNF768	TGFBR3	0.00183033599942266	0.0831616282480522	0.0220093814657306	0.982442848107373
ZNF768	TGFBRAP1	-0.077671656668415	0.0684640048729945	-1.13448894513988	0.256736641804096
ZNF768	TGIF1	0.0345926397154856	0.0375483001028167	0.921283776383012	0.357022540663837
ZNF768	TGIF2	0.235535477226309	0.0491324792125843	4.79388545013584	1.7666462267069e-06
ZNF768	TGM1	-0.147113681343457	0.119816678208949	-1.22782306722696	0.219669759594784
ZNF768	TGM2	-0.00921409833165509	0.0857801146969471	-0.107415318389438	0.914471162308468
ZNF768	TGM3	-0.564514651962832	0.174525384552532	-3.23457045180102	0.00123976706972998
ZNF768	TGM5	-0.129155266222758	0.141644808320536	-0.91182492146472	0.361979816526905
ZNF768	TGOLN2	-0.0651967254004666	0.0378289239775473	-1.72346232843321	0.0849722172574905
ZNF768	TGS1	0.102130692372257	0.0328792772929956	3.10623288529564	0.00192367143139578
ZNF768	THADA	0.0421392967443372	0.03121042851138	1.3501671958452	0.177127691439136
ZNF768	THAP1	0.0518800485144612	0.0300810961643601	1.72467280550529	0.0847536641113404
ZNF768	THAP10	0.0670468384045203	0.0496597349200201	1.35012477437713	0.17714129371477
ZNF768	THAP11	0.105629202231733	0.0259997504690516	4.06270061543349	5.05380402544987e-05
ZNF768	THAP2	-0.0120736540188158	0.0467391051520106	-0.258320179206434	0.79618857922925
ZNF768	THAP3	0.0959717359491534	0.0370695897129788	2.58896137486927	0.00970212819486991
ZNF768	THAP4	0.0517929926372695	0.0251385463470201	2.06030181388786	0.0395094083487547
ZNF768	THAP5	-0.0713890573522617	0.039248633327299	-1.81889281995987	0.0690895627553691
ZNF768	THAP6	-0.0519123742363777	0.0325510918735363	-1.59479671029352	0.11092869712802
ZNF768	THAP7	0.0415801563950308	0.0386165840022526	1.07674351497806	0.281735406885403
ZNF768	THAP8	0.0650122589609799	0.0365766971470447	1.77742289577485	0.0756631150771111
ZNF768	THAP9	0.0712885080300579	0.0384374754978463	1.85466155377588	0.0638037595758937
ZNF768	THBD	-0.261179777863484	0.0849019527783908	-3.07625171526042	0.00212694609694472
ZNF768	THBS1	-0.10464802877067	0.0872250217831321	-1.19974780895849	0.230391088598121
ZNF768	THBS2	-0.164648182998853	0.107893230886932	-1.52602884949657	0.127173797945002
ZNF768	THBS3	-0.0670882368555587	0.0498370329486515	-1.34615230655247	0.178418503359969
ZNF768	THBS4	-0.0488101254062861	0.161741491178414	-0.301778628666434	0.762854779284314
ZNF768	THEM4	0.0467767648884239	0.0475248145615393	0.984259808691168	0.325116627940631
ZNF768	THEMIS	-0.120444973428195	0.121038077922379	-0.995099852010508	0.319817978425431
ZNF768	THG1L	0.0790832677270314	0.0302085608045727	2.61790914961631	0.0089192679905353
ZNF768	THNSL1	-0.0343649295120912	0.0522109652778874	-0.65819372097772	0.510495643100059
ZNF768	THNSL2	-0.0988169671980062	0.125510520688865	-0.787320191611418	0.431195414593393
ZNF768	THOC1	0.188437875836139	0.0350222055752295	5.38052566196507	8.37272959899542e-08
ZNF768	THOC2	0.0897963674932489	0.0388845767672846	2.30930551284279	0.0210364303423089
ZNF768	THOC3	0.15362349272586	0.0380235000569617	4.04022492657757	5.55871903303716e-05
ZNF768	THOC5	0.212292602138808	0.0286406284620496	7.41228854038964	1.87987039944229e-13
ZNF768	THOC6	0.0837767574167891	0.0400228031926945	2.09322562973503	0.0364650442364853
ZNF768	THOC7	0.103074048958486	0.0295446562861449	3.48875437778651	0.00049664498607485
ZNF768	THOP1	0.117431981601141	0.0362076145212139	3.24329517848622	0.00120262766362337
ZNF768	THPO	-0.192293789131394	0.115632306630271	-1.66297633191946	0.0964867433110454
ZNF768	THRA	-0.0560960615140999	0.0476719106810346	-1.17671099632297	0.239462420544231
ZNF768	THRAP3	-0.00870499047069953	0.0237279445605963	-0.366866605258149	0.713760524047553
ZNF768	THRB	-0.0731944937844238	0.103873805899048	-0.704648233025749	0.48111796567814
ZNF768	THSD1	-0.286964784990889	0.0690560597324196	-4.15553372293219	3.39347746551956e-05
ZNF768	THSD4	-0.330887451046745	0.0940667372776618	-3.5175818851891	0.000446020969383626
ZNF768	THSD7A	-0.117101443484839	0.110340916009173	-1.06126945216862	0.288706138077824
ZNF768	THSD7B	-0.314021475099122	0.140103757685616	-2.24134941336668	0.0251217440539377
ZNF768	THTPA	-0.0638468604353792	0.0338145185345864	-1.88814932763496	0.0591624256362145
ZNF768	THUMPD1	0.0468017697552608	0.0506165402372154	0.924633914841342	0.35527708409007
ZNF768	THUMPD2	0.149407692193811	0.0332034566858982	4.49976319053751	7.22657007897061e-06
ZNF768	THUMPD3	0.0465559077336397	0.0269784985820084	1.72566711198255	0.0845744814659065
ZNF768	THY1	-0.0781878447266128	0.0715545692999559	-1.09270233182245	0.274666938933011
ZNF768	THYN1	0.0628253227482012	0.0335099997051811	1.87482313640509	0.0609746672110498
ZNF768	TIA1	0.0609150343732266	0.0426165861163426	1.4293738641319	0.153065823733864
ZNF768	TIAF1	-0.022974086360761	0.0474431712603873	-0.484244323269831	0.628269866285142
ZNF768	TIAL1	0.0850979909238993	0.0229866839282015	3.70205598988099	0.000220129197338737
ZNF768	TIAM1	-0.0637866487102114	0.0788614845490273	-0.808844128093429	0.41870892766903
ZNF768	TIAM2	0.114655525221504	0.070486003382683	1.62664244983527	0.10398354561488
ZNF768	TICAM1	0.0333986934298281	0.0359267426374778	0.92963321965592	0.352682435290858
ZNF768	TICAM2	0.144147733480659	0.0976694321847734	1.47587356920389	0.140148196473423
ZNF768	TIE1	-0.277054789633835	0.0626474415313631	-4.42244380395222	1.03268887577128e-05
ZNF768	TIFA	0.16141063980116	0.0445259680653103	3.62508996018692	0.000296681034724552
ZNF768	TIFAB	-0.0413002945148252	0.122114680400787	-0.338209086567443	0.735244046243243
ZNF768	TIGD1	0.0650793610478948	0.050203411006777	1.29631353214445	0.195029344811224
ZNF768	TIGD2	0.0583667656466332	0.0417593330329892	1.39769391432867	0.162372755375036
ZNF768	TIGD3	0.188309258093659	0.0709069202046593	2.65572468173967	0.00798183510280748
ZNF768	TIGD4	-0.0118201598440168	0.0809225908467001	-0.146067491417928	0.883884040010787
ZNF768	TIGD5	0.0868076559585661	0.0403156510178124	2.15319990542165	0.0314320077877171
ZNF768	TIGD6	-0.0563206696903581	0.0270791154118537	-2.07985633333149	0.0376762495564064
ZNF768	TIGD7	0.12570384177281	0.0642543464220325	1.95634768342623	0.0505746388367867
ZNF768	TIGIT	-0.0246043752048736	0.113851762216733	-0.216108865825333	0.828926739840126
ZNF768	TIMELESS	0.214347916444422	0.0414601885244324	5.16996965216662	2.59481846340448e-07
ZNF768	TIMM10	0.149375505119745	0.0350794137088441	4.25820985377772	2.1641468251641e-05
ZNF768	TIMM13	0.131729021962047	0.0395074362083875	3.33428424125585	0.000872098437331242
ZNF768	TIMM17A	-0.00803475624830252	0.0285796165002688	-0.281135901464142	0.778637638664162
ZNF768	TIMM17B	0.136948271203921	0.0358469630814387	3.82035908851737	0.00013766143887693
ZNF768	TIMM22	0.112456218351281	0.0223855680554975	5.02360351421429	5.56010557593629e-07
ZNF768	TIMM44	0.159140862062559	0.030076321216942	5.2912342874206	1.35945631698065e-07
ZNF768	TIMM50	0.156863943844812	0.0334371231189642	4.69131101042139	2.91385158929003e-06
ZNF768	TIMM8A	0.190993968393655	0.0361005920843433	5.290604872835	1.36407323463813e-07
ZNF768	TIMM8B	0.102675610466066	0.0353057715402681	2.90818203332448	0.0036787536781136
ZNF768	TIMM9	0.0931819419443616	0.0286773364327588	3.24932345662053	0.00117757032898111
ZNF768	TIMP1	-0.00585778048689517	0.0706138231281	-0.0829551527930816	0.933896183663043
ZNF768	TIMP2	-0.0239191386470373	0.0670715416822796	-0.356621274047094	0.721416061586533
ZNF768	TIMP3	-0.295429340026039	0.0829190414582421	-3.56286487193436	0.000376131308980805
ZNF768	TIMP4	0.104240856403614	0.123145938526307	0.846482292888166	0.397393345959364
ZNF768	TINAGL1	0.0123345892786215	0.0765760911716629	0.161076245730155	0.872050955463068
ZNF768	TINF2	-0.0162965350189854	0.0233795894666157	-0.697041111104864	0.485864739399212
ZNF768	TIPARP	-0.11012138778242	0.0525671427519106	-2.09487109280669	0.0363182922875249
ZNF768	TIPIN	0.14259860000972	0.04097480089409	3.48015357971607	0.000512757383742053
ZNF768	TIPRL	0.0337011299339582	0.025951878803604	1.29860077526556	0.194242991379574
ZNF768	TIRAP	-0.0735612787394384	0.0364747285614711	-2.01677384974819	0.0438635033482227
ZNF768	TJAP1	0.114029693787996	0.0297230108858747	3.83641126485563	0.000129037785403508
ZNF768	TJP1	-0.0381540833033362	0.0406567744795299	-0.938443440035959	0.348139203741904
ZNF768	TJP2	0.0757534533640688	0.0456497342947622	1.65945003918151	0.0971948148677573
ZNF768	TJP3	-0.0822211539525295	0.123044138616788	-0.668224873422059	0.504073509463961
ZNF768	TK1	0.211561439807144	0.0541793682484779	3.90483401055691	9.76780658208328e-05
ZNF768	TK2	-0.112408653266868	0.0375675540973503	-2.99217385767461	0.0028066704123529
ZNF768	TKT	0.0883894010356105	0.0449276184401102	1.96737339090066	0.049289547279583
ZNF768	TLCD1	0.0744929976023529	0.0556073604830278	1.33962477188769	0.1805320793365
ZNF768	TLE1	0.137787874324105	0.0498047614147705	2.76656027275419	0.00572151694204286
ZNF768	TLE2	0.0280978474114031	0.0916523249874338	0.306569936062784	0.759205276469045
ZNF768	TLE3	-0.0486710034496085	0.0413150374438078	-1.17804573010022	0.238930052250411
ZNF768	TLE4	0.114995954648534	0.0705473916866911	1.63005253488667	0.103260810920341
ZNF768	TLE6	-0.251010193407968	0.110898002016702	-2.26343296401467	0.0237245575443583
ZNF768	TLK1	0.0149089423048084	0.032500754464161	0.458726037306264	0.646484857751841
ZNF768	TLK2	0.10643647710107	0.0240062248893171	4.43370324121368	9.80714367908021e-06
ZNF768	TLL1	-0.0348807622292889	0.115708821386839	-0.301452921317686	0.763103060765061
ZNF768	TLL2	0.423265481161727	0.105214112278362	4.022896472689	5.98027275737024e-05
ZNF768	TLN1	-0.0366875401214885	0.0357647145128826	-1.02580268348776	0.305118852450394
ZNF768	TLN2	0.11140285425491	0.0609688953842894	1.82720801406575	0.0678297007732094
ZNF768	TLR1	-0.0111897616195268	0.0749696232859214	-0.149257274200924	0.881366913826406
ZNF768	TLR10	-0.0798627488981729	0.115960755546725	-0.688704971967805	0.491095395983075
ZNF768	TLR2	0.0687962751240273	0.0731163528740172	0.940915026800728	0.346871380104774
ZNF768	TLR3	-0.0604301143862226	0.0868256970417714	-0.69599342642939	0.486520465857928
ZNF768	TLR4	-0.217821408612015	0.0818054650973673	-2.66267551138249	0.00781946682971623
ZNF768	TLR5	-0.188853487593066	0.0700183618024368	-2.69719945927803	0.00705607213238289
ZNF768	TLR6	0.0536591104641073	0.0832614542717022	0.644465208222339	0.519353796122467
ZNF768	TLR7	-0.0965284451142816	0.0969218908585122	-0.995940589471114	0.319409398602336
ZNF768	TLR8	-0.108491461421881	0.110497641236421	-0.981844139005218	0.326305160275012
ZNF768	TLR9	-0.0515487686523646	0.0801098720679123	-0.643475857865117	0.519995215766448
ZNF768	TLX1	0.225923055030728	0.177993868218119	1.26927437047368	0.204503051311979
ZNF768	TM2D1	-0.0178179757628381	0.0332490669117963	-0.535894008998986	0.592096296136492
ZNF768	TM2D2	0.0289981582227022	0.0275089898232674	1.05413388165113	0.291959425726795
ZNF768	TM2D3	0.0229604307046597	0.0259310420537744	0.885441883015944	0.376033547179284
ZNF768	TM4SF1	-0.0131114070775469	0.0796871850700441	-0.164535954758875	0.869327238765597
ZNF768	TM4SF18	-0.155672691593194	0.0742285067440609	-2.09720898912801	0.0361106516717283
ZNF768	TM4SF19	-0.0347393199621907	0.126291752659617	-0.275071960208048	0.783291703046001
ZNF768	TM6SF1	-0.0326090577691639	0.0629707481803702	-0.517844534350461	0.604628728195077
ZNF768	TM6SF2	-0.0556133262353328	0.109321628517521	-0.508712932559541	0.611014181694406
ZNF768	TM7SF2	-0.203978052946679	0.0698170133663127	-2.92160954918619	0.00352454222951288
ZNF768	TM7SF3	-0.075003652614456	0.0418155928180579	-1.79367665408455	0.0730282309255199
ZNF768	TM9SF1	0.02079012477802	0.0225749932341925	0.920936035831496	0.357204026233505
ZNF768	TM9SF2	-0.076523703504595	0.041934730288608	-1.82482879889616	0.0681882368011726
ZNF768	TM9SF3	-0.00518688514599033	0.0300081694810519	-0.172849101950904	0.862788968446387
ZNF768	TM9SF4	-0.029857629606653	0.0271813929957127	-1.09845840540117	0.272147462258997
ZNF768	TMBIM1	-0.0276359743351963	0.0413775229634878	-0.667898229664031	0.504281958921137
ZNF768	TMBIM4	-0.0313961974659231	0.0351057275450794	-0.894332624942956	0.371260408357613
ZNF768	TMBIM6	-0.0476181377017646	0.025155772660092	-1.89293083322015	0.0585231884956179
ZNF768	TMC4	-0.160538489929367	0.0841663104908979	-1.90739607086292	0.0566242040413473
ZNF768	TMC5	0.300847253286822	0.198949139969099	1.51218172309541	0.130658619894766
ZNF768	TMC6	0.118280547013598	0.0560976378155191	2.10847642823342	0.0351240798962582
ZNF768	TMC7	0.0912797481719974	0.116031548559413	0.78668042705005	0.431569832730469
ZNF768	TMC8	-0.0445702435992686	0.0745343109070948	-0.597982902865022	0.549924614367047
ZNF768	TMCC1	-0.0291683979660227	0.0343403906714939	-0.849390394100423	0.395774115469163
ZNF768	TMCC2	0.159236835799548	0.0759561448676561	2.09643125091456	0.0361796138968326
ZNF768	TMCC3	-0.016868834690004	0.0694354589256383	-0.242942654243413	0.808076783118632
ZNF768	TMCO1	-0.0652723147603458	0.043525908379603	-1.4996198170314	0.133883719992147
ZNF768	TMCO3	-0.0619191511622235	0.0445868077353533	-1.3887325490927	0.165081436876084
ZNF768	TMCO4	-0.00601577790682633	0.0460534070657266	-0.130626120630787	0.896085295926657
ZNF768	TMCO6	0.101920427151517	0.0363946042541781	2.80042685557754	0.00515660729324531
ZNF768	TMED1	0.0354006884826047	0.0316327443782148	1.11911530847083	0.2632363886538
ZNF768	TMED10	-0.0764587537869063	0.0255750998930661	-2.98957791393166	0.00283051333796108
ZNF768	TMED10P1	-0.0118618357320611	0.0373198327059516	-0.317842682348612	0.750640182620597
ZNF768	TMED2	0.0188961627366816	0.0301439871821024	0.626863414668017	0.530826202343592
ZNF768	TMED3	0.0866898994882879	0.044874289227322	1.93183894343459	0.0535321007267011
ZNF768	TMED4	-0.0256005195134107	0.0318898579194455	-0.802779353174862	0.422205507678302
ZNF768	TMED5	0.00175721001793475	0.0416463407131566	0.0421936234455199	0.96634890386286
ZNF768	TMED6	-0.120715635035774	0.103994408915574	-1.16078966450758	0.245877370903896
ZNF768	TMED7	-0.0539569758311102	0.0412951788722929	-1.30661683287472	0.191505457450737
ZNF768	TMED7-TICAM2	-0.176041990142517	0.15113988920332	-1.1647619372388	0.244265702815869
ZNF768	TMED8	0.0499664672442735	0.0305921843250182	1.63330825656052	0.102574527251411
ZNF768	TMED9	0.0511637225622723	0.0260067649996471	1.96732360072337	0.0492952883098345
ZNF768	TMEFF1	0.176071578812181	0.068499075641976	2.57042269785441	0.0102351393588875
ZNF768	TMEM100	-0.338882853817761	0.133486533295321	-2.5387044329635	0.0112078039203146
ZNF768	TMEM101	0.066364093038828	0.0532908508422874	1.24531869898701	0.213172502014356
ZNF768	TMEM102	0.0436746963987553	0.0388067706724296	1.12544011372181	0.260548722378479
ZNF768	TMEM104	0.0724223580658187	0.0308315928113011	2.34896583219251	0.0189304423929239
ZNF768	TMEM105	-0.323420443593369	0.125453298706719	-2.57801466304565	0.0100137842492357
ZNF768	TMEM106A	0.0507450402943817	0.063738110519577	0.796149115195304	0.426047627400227
ZNF768	TMEM106B	-0.0297570905322056	0.046447982983191	-0.640654095635852	0.521826875490228
ZNF768	TMEM106C	0.22499527556273	0.0418152570423303	5.38069813453409	8.36483491653399e-08
ZNF768	TMEM107	-0.0288206480884862	0.0378389751265702	-0.761665663303035	0.446356762055069
ZNF768	TMEM108	0.0470066955182989	0.11758712574055	0.399760562410692	0.68937907925772
ZNF768	TMEM109	0.0578401232797562	0.0291752304651595	1.98250784509921	0.0475703102508693
ZNF768	TMEM11	0.137068772282206	0.0253694173955784	5.40291367929069	7.40605111954831e-08
ZNF768	TMEM115	0.0511639873369129	0.0239908646602817	2.13264457373302	0.0330853619066277
ZNF768	TMEM116	-0.0388356806134558	0.053191095748032	-0.730116198346839	0.465411701213766
ZNF768	TMEM117	0.050063728150881	0.05259909275417	0.951798320645218	0.341323740535791
ZNF768	TMEM119	-0.119795690049641	0.0948260057012718	-1.26332106012174	0.206633176414843
ZNF768	TMEM120A	0.0580321603765501	0.0326974689245408	1.77482117990468	0.0760919995639657
ZNF768	TMEM120B	0.164947514683535	0.0329120173309345	5.01177162812499	5.90828813074217e-07
ZNF768	TMEM121	-0.155122700388883	0.0810219348787877	-1.91457659732457	0.0557007811274197
ZNF768	TMEM123	0.0684457463960706	0.0450587603272248	1.51903305592531	0.128925231091135
ZNF768	TMEM125	-0.151322907509331	0.101421819629111	-1.49201530856676	0.135865814756321
ZNF768	TMEM126A	0.0808095878830724	0.028519798975741	2.83345573199199	0.00465475975645015
ZNF768	TMEM126B	0.0869317161952536	0.0346042430551229	2.51216927521794	0.0120837530908373
ZNF768	TMEM127	-0.0392453287303029	0.0233389820604035	-1.68153557977517	0.0928278960504501
ZNF768	TMEM128	-0.031231679764407	0.0294164014144839	-1.0617097354753	0.288506205819239
ZNF768	TMEM129	-0.0475038449842085	0.033139777509984	-1.43343886270501	0.151901618280134
ZNF768	TMEM130	-0.0903371019594822	0.126356831748696	-0.714936428124031	0.474738631231313
ZNF768	TMEM131	-0.0776557960622208	0.032931216946091	-2.35812105545157	0.0184713591032482
ZNF768	TMEM132A	0.180196044269566	0.0666267719231376	2.70455912943591	0.00690226591416144
ZNF768	TMEM132B	-0.372412414449725	0.113440623020953	-3.28288407214529	0.00104667846603433
ZNF768	TMEM132E	-0.265753803262163	0.115442710565825	-2.30204057025006	0.0214435935174513
ZNF768	TMEM134	-0.12441475681517	0.03755460412073	-3.31290289774333	0.00094115054843506
ZNF768	TMEM135	-0.0377277643676507	0.0392914796404737	-0.960202179018673	0.337079081258868
ZNF768	TMEM136	0.0167393720258701	0.059965659767355	0.279149301296989	0.780161484957328
ZNF768	TMEM138	0.0560519878794797	0.0281982212923951	1.98778452364995	0.0469828791109601
ZNF768	TMEM139	0.115176671602018	0.120906069035876	0.952612821841412	0.340910856216452
ZNF768	TMEM140	-0.0597300044011248	0.0436048633986952	-1.3698014337298	0.170915302413952
ZNF768	TMEM141	-0.0748735500677394	0.0438915794982117	-1.70587504308862	0.0881993805514394
ZNF768	TMEM143	-0.185337876262639	0.0368574639303951	-5.02850322563285	5.42179211979485e-07
ZNF768	TMEM144	-0.0216300588025056	0.0649748766023162	-0.332898805408959	0.739248431728851
ZNF768	TMEM145	0.4979775561355	0.122116724665522	4.07788169474297	4.73771968644322e-05
ZNF768	TMEM147	0.147784714208999	0.0349266959380647	4.2312824113413	2.43742724130196e-05
ZNF768	TMEM14A	0.0665107512767572	0.0436996989081935	1.52199564158294	0.128181256440611
ZNF768	TMEM14B	0.138101786900756	0.0313282951923208	4.40821264141456	1.1021546098831e-05
ZNF768	TMEM14C	0.0473303442990753	0.0283177297572693	1.67140320586347	0.0948113695612928
ZNF768	TMEM150A	0.0108829990920422	0.0363310146634565	0.299551201441914	0.764553197468725
ZNF768	TMEM150B	-0.0147109066442938	0.113445212790082	-0.129674106844109	0.896838381432577
ZNF768	TMEM150C	-0.170450644378582	0.101020734416746	-1.68728375776218	0.0917175611439079
ZNF768	TMEM151A	0.305579594053698	0.137498663579999	2.2224186482795	0.0263756615586624
ZNF768	TMEM151B	0.105714595255332	0.0934713056986671	1.13098447127865	0.258208378695882
ZNF768	TMEM154	-0.253905537950247	0.084289826559837	-3.01229161706721	0.00262802783193095
ZNF768	TMEM156	-0.0302802546069509	0.111697179454456	-0.271092383485812	0.786350255828042
ZNF768	TMEM158	0.170322195312677	0.0930459796667	1.8305164384618	0.0673337182374408
ZNF768	TMEM159	0.271416501966888	0.0783336669591861	3.46487675737564	0.000542584691448239
ZNF768	TMEM160	0.161896743396901	0.0553819358512752	2.92327707416485	0.00350580776931602
ZNF768	TMEM161A	0.101656603064197	0.0335814062904988	3.02716932652574	0.00250267507017812
ZNF768	TMEM161B	0.0415250600258069	0.0398538660295311	1.04193304596943	0.297579008445377
ZNF768	TMEM163	-0.00104407773540111	0.122770831000106	-0.00850428173285081	0.993215564608154
ZNF768	TMEM164	0.172267476337135	0.0407778048148311	4.22454021542818	2.51082802827163e-05
ZNF768	TMEM165	0.0507532673208088	0.0340891035344829	1.48884136156497	0.136699772824902
ZNF768	TMEM167A	-0.00380412578834089	0.0318925172482896	-0.119279571403067	0.905066832240504
ZNF768	TMEM167B	-0.00948231121791107	0.0272751491040566	-0.347653872825237	0.728139733635632
ZNF768	TMEM168	-0.00607146427959551	0.0395699375223261	-0.153436286730801	0.8780709831277
ZNF768	TMEM169	-0.0904897919069699	0.0887488381119885	-1.01961663760358	0.308043772175933
ZNF768	TMEM17	-0.0330697165995802	0.0479102854128248	-0.690242529649553	0.490128357039596
ZNF768	TMEM170A	0.105432071511917	0.0359091447463606	2.93607860216728	0.00336497730844226
ZNF768	TMEM170B	0.124224723450104	0.0664820488539163	1.86854535309325	0.0618442033807485
ZNF768	TMEM171	0.11940542788979	0.123500835403813	0.966839029868646	0.333751018844991
ZNF768	TMEM173	-0.118060245150274	0.0563304509405926	-2.09585123461523	0.0362311171885955
ZNF768	TMEM175	-0.0561533967782906	0.0388273214462091	-1.44623411264887	0.148281124112695
ZNF768	TMEM176A	0.0167765413482854	0.0858641615303628	0.195384675623403	0.845113291767724
ZNF768	TMEM176B	-0.00433550851992688	0.082897636645573	-0.0522995430914786	0.958295669858559
ZNF768	TMEM177	0.0189720778758819	0.0355502769080279	0.533668919793916	0.593634796742118
ZNF768	TMEM179B	0.0050065540593146	0.0274441755348589	0.18242683417308	0.85526777762127
ZNF768	TMEM18	0.066412760194719	0.0279573289779595	2.37550447852427	0.0176264531612004
ZNF768	TMEM181	0.0289175099323069	0.0352765917808065	0.819736501530189	0.412472046158625
ZNF768	TMEM182	0.09125773500375	0.0497349660475188	1.83488081436627	0.0666840057277833
ZNF768	TMEM183A	0.080178999252095	0.0248625538736517	3.2248899151533	0.00128221398586087
ZNF768	TMEM184A	-0.125847544916638	0.0913809036332456	-1.37717553573035	0.168624767999343
ZNF768	TMEM184B	0.0728247938240316	0.0324364726085532	2.2451514596821	0.0248762324889333
ZNF768	TMEM184C	-0.000372592668049849	0.0334447508718388	-0.0111405424868505	0.991112519507492
ZNF768	TMEM185A	0.0636152409710237	0.0303647594703647	2.09503523428567	0.036303680868837
ZNF768	TMEM185B	0.0392469679563765	0.0329415682091965	1.19141164461684	0.2336450138624
ZNF768	TMEM186	0.142333652314547	0.0318479374917328	4.46916389331317	8.32869048319895e-06
ZNF768	TMEM187	-0.046800403222257	0.0427204283845494	-1.09550407128369	0.273438612061083
ZNF768	TMEM189	0.0300138608134137	0.0311129838744564	0.964673170999034	0.334834753700938
ZNF768	TMEM19	-0.00857009398970192	0.0393083735580382	-0.218022095904027	0.827435966484804
ZNF768	TMEM191A	-0.00848590083259083	0.0707217522725911	-0.119989968572648	0.904504137393451
ZNF768	TMEM192	-0.0586082057001877	0.0429958376668823	-1.36311347517555	0.173012804321771
ZNF768	TMEM198	0.0943896790786568	0.0647867875675882	1.45692791111437	0.14530616793007
ZNF768	TMEM199	0.0238191470563199	0.0217313385059677	1.09607362886455	0.273189369430007
ZNF768	TMEM200A	0.0168431996213977	0.093879079961458	0.179413769588631	0.857632488835151
ZNF768	TMEM200B	0.0956725623133981	0.0992144799809327	0.964300395786831	0.335021508585398
ZNF768	TMEM200C	0.168303265321392	0.123120383993678	1.36698132236197	0.171797420089798
ZNF768	TMEM201	0.213300150303457	0.0361170233966523	5.90580646585697	4.16690381039632e-09
ZNF768	TMEM203	0.0570145200045134	0.0213746232150868	2.66739298423146	0.00771096223668036
ZNF768	TMEM204	-0.161768395404505	0.079001351147598	-2.04766618614248	0.0407338121358306
ZNF768	TMEM205	0.0188274905007839	0.0396040775917897	0.475392728366107	0.634563260117977
ZNF768	TMEM206	0.12641337561535	0.0381188402274482	3.3162964786196	0.000929862613738921
ZNF768	TMEM208	0.108590824782375	0.0360184125033724	3.01486981893519	0.0026059017144276
ZNF768	TMEM209	0.0118106413446598	0.0349471609036386	0.337957105506391	0.735433898855611
ZNF768	TMEM214	-0.0184534610428509	0.0251964128441046	-0.732384453176977	0.464026819815334
ZNF768	TMEM216	0.176339694182906	0.0400107976660392	4.40730264002163	1.10674518658754e-05
ZNF768	TMEM217	0.0162895555081821	0.0610739285680788	0.266718645584167	0.789715554374464
ZNF768	TMEM218	0.0155784715049064	0.0301461912234995	0.516764170618101	0.605382629734287
ZNF768	TMEM219	-0.0756293171521857	0.0786416403009563	-0.961695570727637	0.336328361329754
ZNF768	TMEM220	-0.09085014909631	0.070501834475831	-1.28862106598736	0.197691154164025
ZNF768	TMEM222	0.0427127971758317	0.0271801722948939	1.57146896319917	0.116244944063727
ZNF768	TMEM223	0.105275587198549	0.0335076987342344	3.14183280784337	0.00170555116492891
ZNF768	TMEM229B	-0.165187314613766	0.0727841852411898	-2.26954954659963	0.0233497087837156
ZNF768	TMEM231	0.0222137056137557	0.0685276916862893	0.324156630219606	0.745856138792494
ZNF768	TMEM25	0.00339458203843633	0.0735697389384479	0.0461410097061294	0.963202845146889
ZNF768	TMEM26	-0.109957690292135	0.0859124114544271	-1.27988131668802	0.200747524697031
ZNF768	TMEM30A	-0.0586660607278885	0.0356371016327435	-1.64620740857292	0.0998911024317443
ZNF768	TMEM30B	-0.12534974391718	0.078627254607568	-1.59422765735374	0.111056054687242
ZNF768	TMEM33	0.0193900227857814	0.0308119427551642	0.629302181295646	0.529229028094252
ZNF768	TMEM37	-0.00142224625502709	0.0766045376755288	-0.0185660836574884	0.985189263703401
ZNF768	TMEM38A	0.189330442561786	0.0860124209724469	2.20119885501695	0.0278451900821777
ZNF768	TMEM38B	0.21249548868854	0.0616814957821771	3.44504435234434	0.000583722216997028
ZNF768	TMEM39A	0.0541081662105316	0.0325166424197962	1.66401455328581	0.0962790596748739
ZNF768	TMEM39B	0.174803459325906	0.0274142676446626	6.37636801360766	2.28498301177995e-10
ZNF768	TMEM40	-0.220141412672898	0.141341308230933	-1.5575164502738	0.11951914537542
ZNF768	TMEM41A	0.119418627416203	0.0279337509885489	4.27506593959247	2.00821031701729e-05
ZNF768	TMEM41B	-0.00439194526678615	0.0309902227753209	-0.141720351564677	0.887316346372678
ZNF768	TMEM42	-0.0206858634650223	0.0392023883289501	-0.527668449469091	0.59779282113406
ZNF768	TMEM43	0.0231771535645545	0.0291625801485904	0.794756617777347	0.426857144425138
ZNF768	TMEM44	0.151616347286184	0.0471076272629486	3.21850953009969	0.00131092031241166
ZNF768	TMEM45A	-0.152885329104433	0.0991850202153105	-1.54141551589696	0.123386896838723
ZNF768	TMEM45B	-0.255063692292307	0.124951363007422	-2.04130380136115	0.0413624203614458
ZNF768	TMEM47	-0.182142165955957	0.0896493599285648	-2.03171741662287	0.0423250794749615
ZNF768	TMEM50A	0.0226299245298354	0.0238382701930295	0.949310681798237	0.342586748840324
ZNF768	TMEM50B	-0.0339271319743982	0.0345514904510359	-0.981929622471064	0.326263053429224
ZNF768	TMEM51	0.106647308205822	0.0493762149393384	2.15989233554748	0.0309092431831574
ZNF768	TMEM52	0.299231207035222	0.0912428327798335	3.27950369271479	0.00105922469502576
ZNF768	TMEM53	-0.00895049003614194	0.0347673310984646	-0.257439663999323	0.796868048570652
ZNF768	TMEM54	0.0752819533557318	0.0632568057541563	1.19010045572504	0.234159774143322
ZNF768	TMEM56	0.148428653249255	0.0958513348014843	1.54852985153167	0.121666005209386
ZNF768	TMEM59	-0.0832952579961815	0.0296748401993905	-2.80693198131838	0.00505405888139036
ZNF768	TMEM59L	-0.0803549844726849	0.137622769544735	-0.583878559765251	0.559373276925017
ZNF768	TMEM60	0.0758245756858686	0.0293317980277615	2.58506401871796	0.00981208093465961
ZNF768	TMEM61	0.0748910489982474	0.119540190843298	0.62649263373203	0.531069244940774
ZNF768	TMEM62	0.00373243307827581	0.0433938441280439	0.0860129622824467	0.931465430669634
ZNF768	TMEM63A	-0.0215766926192694	0.0488585202571538	-0.44161576129826	0.658818943971036
ZNF768	TMEM63B	-0.0130743248581206	0.0326473882217084	-0.40047077485442	0.688856094996794
ZNF768	TMEM63C	-0.0588756961996347	0.13891884234124	-0.423813610935604	0.671751074770964
ZNF768	TMEM64	0.015161159530104	0.0596206490346606	0.254293768611778	0.799296904925576
ZNF768	TMEM65	0.0636801723971221	0.0470946721291227	1.35217360092296	0.176485234655052
ZNF768	TMEM67	0.0337959315957953	0.0525498423903699	0.643121464470627	0.520225076948037
ZNF768	TMEM68	-0.031915924003298	0.0330473428350319	-0.965763697330165	0.334288801648504
ZNF768	TMEM69	0.12045492307988	0.0282472907542517	4.26430003952678	2.10652029615578e-05
ZNF768	TMEM70	0.0767715220587594	0.0304720441571909	2.51940833580876	0.0118389553440851
ZNF768	TMEM71	-0.0812098941062324	0.0969561364230318	-0.837594164766462	0.402366980558251
ZNF768	TMEM79	-0.0988660059102411	0.0536629958864947	-1.84234972865394	0.06558412058043
ZNF768	TMEM80	-0.0273156742122439	0.0432472525960238	-0.631616405032752	0.527715683866165
ZNF768	TMEM81	0.123942062726036	0.0373498835546832	3.31840559943313	0.000922910521328175
ZNF768	TMEM86A	-0.0795353210206842	0.0572264203286131	-1.38983568365741	0.164746175344364
ZNF768	TMEM86B	0.169508630008845	0.0525554291458626	3.22533052747777	0.001280253199376
ZNF768	TMEM87A	-0.0081940540422866	0.029544181447891	-0.277349164563553	0.781543032684629
ZNF768	TMEM87B	-0.0898973211470182	0.0378549239331412	-2.37478541248144	0.0176607187778709
ZNF768	TMEM88	-0.211185451473243	0.0630154807489047	-3.35132651474556	0.000820459109813486
ZNF768	TMEM8A	-0.0100613286882675	0.0466593563227195	-0.215633679527817	0.829297096975875
ZNF768	TMEM8B	-0.00940293823350785	0.0503198467216385	-0.186863411677771	0.851788238521354
ZNF768	TMEM9	0.0121949357770332	0.0348140138405905	0.350288129167537	0.726162393235912
ZNF768	TMEM91	-0.0680732766290582	0.0624419105179387	-1.09018567920822	0.275773489729829
ZNF768	TMEM92	-0.0947287389135446	0.11719144639686	-0.808324684318279	0.419007737847312
ZNF768	TMEM97	0.296729221252025	0.0554578437116952	5.35053657683862	9.86101185166886e-08
ZNF768	TMEM98	0.112072020176142	0.0770061633103235	1.45536428979727	0.145738280833033
ZNF768	TMEM99	-0.0851131334465245	0.049137611270787	-1.73213819812046	0.0834158171142213
ZNF768	TMEM9B	-0.0569901746949174	0.0269367682339534	-2.11570200997913	0.0345036046492384
ZNF768	TMF1	0.020031268009991	0.0403548599654225	0.496378082519788	0.619686720100347
ZNF768	TMIE	0.232476609696346	0.100475930508463	2.3137542346698	0.0207904442337326
ZNF768	TMIGD2	-0.108627944073009	0.108626841380877	-1.00001015119392	0.317436515457577
ZNF768	TMLHE	0.0525562444747754	0.0461215886964726	1.13951505054714	0.254636071993219
ZNF768	TMOD1	0.0510192389804096	0.0758633393862881	0.672515069770723	0.501339926370732
ZNF768	TMOD2	0.0389583997104684	0.0666520210295122	0.584504402247884	0.558952351512016
ZNF768	TMOD3	-0.0638889723515994	0.0378933046519804	-1.68602271399574	0.0919602289733715
ZNF768	TMPO	0.230952175445558	0.0429132463100352	5.38183883309592	8.31280242501191e-08
ZNF768	TMPPE	-0.0307892693926673	0.0495486675111997	-0.621394498362805	0.534416732080762
ZNF768	TMPRSS13	0.00526278703404667	0.117214226837291	0.0448988759816002	0.964192763664747
ZNF768	TMPRSS2	0.0212397370529063	0.142062995957425	0.149509285720482	0.881168096884804
ZNF768	TMPRSS3	0.196041897323584	0.14344835830631	1.36663744108503	0.171905217379858
ZNF768	TMPRSS4	-0.151833197536224	0.138462509824979	-1.09656540046939	0.272974291640385
ZNF768	TMPRSS5	0.237721177922814	0.10107188339648	2.35200107027088	0.0187771476576373
ZNF768	TMPRSS6	0.00931370065517153	0.122496371246251	0.0760324617000158	0.93940150215755
ZNF768	TMSB10	0.176375679537517	0.0512867164371234	3.43901290217615	0.000596798034463762
ZNF768	TMSB15A	0.269905724358142	0.123750620747483	2.18104541801767	0.029305749807793
ZNF768	TMSB15B	0.54282844953721	0.102215127280588	5.31064690696033	1.22426061494004e-07
ZNF768	TMTC1	-0.121951658849741	0.0969390861451898	-1.25802360739288	0.208542147626052
ZNF768	TMTC2	-0.0623397480136312	0.0744736194967965	-0.837071548755768	0.402660585173802
ZNF768	TMTC3	-0.0345061042207103	0.0443295393985426	-0.778399791400599	0.436433012735193
ZNF768	TMTC4	0.103041272573874	0.045401594097008	2.26955186537523	0.0233495676611773
ZNF768	TMUB1	0.111418480785931	0.0350490412980526	3.17893091107522	0.00150266387270184
ZNF768	TMUB2	0.00810081146184283	0.0229103338499511	0.353587665500567	0.723688252039248
ZNF768	TMX1	0.0193949251380257	0.0338593408950496	0.572808702867022	0.566843910070553
ZNF768	TMX2	0.0378269035817782	0.0257653112065071	1.46813299783567	0.142238279289866
ZNF768	TMX3	0.00320287310992891	0.0385744293029609	0.0830309914574176	0.933835889468085
ZNF768	TMX4	-0.121656011405324	0.0497471810803644	-2.44548552829142	0.0145584720126962
ZNF768	TNC	-0.0513020501225262	0.110986723593039	-0.462235918510741	0.643966561700985
ZNF768	TNF	0.17152767312537	0.105127783533072	1.63161123882546	0.102931792385863
ZNF768	TNFAIP1	-0.0297372975686622	0.0263684606959216	-1.12776008852355	0.259567650548167
ZNF768	TNFAIP2	0.168644262559478	0.07721898777624	2.18397401230075	0.0290894954552859
ZNF768	TNFAIP3	0.0627373585285969	0.067641913906413	0.927492362433715	0.353792071853712
ZNF768	TNFAIP6	0.0221204681304861	0.110147436823213	0.200825990767171	0.840856738695688
ZNF768	TNFAIP8	0.0483624743394137	0.0555012457537088	0.871376375118246	0.383661866438452
ZNF768	TNFAIP8L1	0.100496902388974	0.0472424286172264	2.1272594430577	0.033530631758283
ZNF768	TNFAIP8L2	-0.0258495831050731	0.0751730585052207	-0.343867651776838	0.730984940034597
ZNF768	TNFAIP8L3	0.0187275950079277	0.0914752918337081	0.204728453252408	0.837806834068373
ZNF768	TNFRSF10A	-0.127024364696779	0.0684592981722191	-1.85547278584761	0.0636878673873534
ZNF768	TNFRSF10B	0.00434756070221757	0.0469117865336346	0.09267523203578	0.9261716195461
ZNF768	TNFRSF10C	-0.187504951223917	0.0894096274238117	-2.0971449789755	0.0361163232280274
ZNF768	TNFRSF10D	-0.144086490803518	0.0832502802987605	-1.730762830905	0.0836609972491419
ZNF768	TNFRSF11A	0.1920158757327	0.0853011047353605	2.25103621258381	0.0245003337361748
ZNF768	TNFRSF11B	-0.126840105051706	0.12362399498599	-1.02601525752408	0.305018670883598
ZNF768	TNFRSF12A	0.135083368355222	0.0845510308583727	1.59765489531989	0.110290762306226
ZNF768	TNFRSF13C	0.0318665573606864	0.0930361749285137	0.342517922573362	0.732000110604058
ZNF768	TNFRSF14	0.0414013859424629	0.0601244527874254	0.688594806656132	0.491164723245552
ZNF768	TNFRSF17	-0.0769433262637436	0.189238623955097	-0.406594196552607	0.684353142029563
ZNF768	TNFRSF18	-0.00785503835362415	0.105638421320303	-0.074357778689319	0.940733751130357
ZNF768	TNFRSF19	-0.0259492064166798	0.108853243934332	-0.238387074916519	0.811607321068682
ZNF768	TNFRSF1A	-0.064546686144558	0.0302293020144095	-2.13523574291561	0.0328729221167508
ZNF768	TNFRSF1B	-0.0438012224200477	0.0652139930422534	-0.671653741424299	0.501888107527763
ZNF768	TNFRSF21	0.0123010159887822	0.0633141115899244	0.19428553413896	0.84597366610302
ZNF768	TNFRSF25	0.0945159258021393	0.079120375245004	1.19458389206903	0.232402941830805
ZNF768	TNFRSF4	-0.0470298402482907	0.0791245265779476	-0.594377524672585	0.552332394454114
ZNF768	TNFRSF6B	-0.137301767682273	0.0967429253976889	-1.41924349628518	0.155996682711799
ZNF768	TNFRSF8	-0.0322075896553868	0.0901719938860521	-0.357179521793504	0.720998198015659
ZNF768	TNFRSF9	0.057079817464375	0.118999502338651	0.479664337603163	0.631522851268575
ZNF768	TNFSF10	0.136285819230874	0.0795631894838369	1.7129255389964	0.0868939740145789
ZNF768	TNFSF11	-0.24112328415073	0.125544941383843	-1.92061329985026	0.0549342017044819
ZNF768	TNFSF12	-0.0135440365360035	0.0511279898101401	-0.264904538322321	0.79111254500879
ZNF768	TNFSF12-TNFSF13	0.0247067105924437	0.148754740984744	0.16609023973883	0.868104103582128
ZNF768	TNFSF13	-0.135059835778847	0.059184099529625	-2.28202907288033	0.022600843359173
ZNF768	TNFSF13B	0.066496189539203	0.0951893261616205	0.698567709433095	0.484910127008243
ZNF768	TNFSF14	-0.164848081965727	0.11559351553086	-1.4261014660612	0.15400795559923
ZNF768	TNFSF15	0.0606744626833771	0.104961259893539	0.578065304712599	0.56329046081544
ZNF768	TNFSF4	0.0458386133687466	0.0797756518149145	0.57459403121012	0.565635827317309
ZNF768	TNFSF8	-0.133137790223936	0.104162266016246	-1.27817678431814	0.201347615676636
ZNF768	TNFSF9	-0.116118345218179	0.0990757027444037	-1.17201636729988	0.241341556279668
ZNF768	TNIK	0.0862782773544919	0.0938481964329577	0.919338683467683	0.35803843019975
ZNF768	TNIP1	0.0755416877329146	0.0292120370285011	2.58597809044303	0.0097861937369216
ZNF768	TNIP2	0.0875969745673907	0.027958661115039	3.13308903480618	0.00175690674876296
ZNF768	TNIP3	-0.0796130445589402	0.128516448440466	-0.619477471755842	0.535678222775652
ZNF768	TNK1	0.118258767424301	0.0602442624632902	1.96298805212135	0.0497973541650691
ZNF768	TNK2	0.0478040666315478	0.0465708051413548	1.02648142943738	0.304799050585071
ZNF768	TNKS	-0.0323561864948856	0.036658943471879	-0.882627359943037	0.377552435515575
ZNF768	TNKS1BP1	-0.0694891007565765	0.0358760928092367	-1.93691941667309	0.0529074424295822
ZNF768	TNKS2	-0.0465267758229208	0.037559435139844	-1.23875068008049	0.215595161890287
ZNF768	TNN	-0.177355579798262	0.118352665177079	-1.4985347354274	0.134165166537752
ZNF768	TNNC1	0.132659292872362	0.156359317865594	0.848425886498144	0.396310710592499
ZNF768	TNNC2	0.026747882333592	0.137600633715283	0.194387784499144	0.845893619877303
ZNF768	TNNI1	0.0321749846504012	0.112714150294361	0.285456480542806	0.775326431314768
ZNF768	TNNI2	0.0148530649373677	0.129130944535341	0.115023281141591	0.908439164786885
ZNF768	TNNI3	-0.00403401420153636	0.167746802125921	-0.0240482331133096	0.98081673167068
ZNF768	TNNI3K	-0.307734119077963	0.112384169754322	-2.7382336831841	0.0062362769112262
ZNF768	TNNT1	0.122396120903088	0.18600196504217	0.658036708780677	0.510596504494291
ZNF768	TNNT2	-0.0835947213532351	0.136756830309891	-0.611265420263176	0.54109906032155
ZNF768	TNNT3	0.0941057921299579	0.172445307029925	0.545713848354409	0.585328514971077
ZNF768	TNPO1	0.0655927536213457	0.0353104784690323	1.85760024970694	0.0633847654338238
ZNF768	TNPO2	0.0676796113611952	0.0285688808273273	2.36899764363387	0.0179386574366853
ZNF768	TNPO3	0.050078412164405	0.0402877096490821	1.24301958588867	0.214018298787345
ZNF768	TNRC18	-0.0628319405031525	0.0398643113291125	-1.57614513855322	0.115163518180656
ZNF768	TNRC6A	-0.00447953523540661	0.0606115517498824	-0.0739056352474147	0.941093470284119
ZNF768	TNRC6B	-0.0285796369787617	0.0373411057283313	-0.765366649469028	0.444150979721175
ZNF768	TNRC6C	-0.0222230492153747	0.0500833690123814	-0.443721132455782	0.657296161106569
ZNF768	TNS1	-0.0941033093520738	0.0699026099495933	-1.34620594881839	0.17840121098841
ZNF768	TNS3	-0.0449311228534131	0.0562682869888421	-0.798515918252903	0.424673764346156
ZNF768	TNS4	-0.367089450408502	0.127725777943451	-2.87404356676556	0.00409886014205674
ZNF768	TNXB	-0.283568510806774	0.106281039250606	-2.66810065846394	0.0076948023282263
ZNF768	TOB1	-0.146248103354017	0.052852631834564	-2.7670921632019	0.0057122292827
ZNF768	TOB2	-0.0224471094252313	0.0304976835675166	-0.736026701029186	0.461807859621894
ZNF768	TOE1	0.0929271663803431	0.0288084926363934	3.22568652075012	0.00127867100312969
ZNF768	TOLLIP	-0.0666309631993411	0.0295713634818344	-2.25322593732522	0.0243617241032079
ZNF768	TOM1	-0.0341334980375575	0.0337784082820166	-1.01051232943175	0.312382183020952
ZNF768	TOM1L1	-0.0571948183387431	0.0528737064585296	-1.08172515546272	0.279515805050222
ZNF768	TOM1L2	-0.107073348937551	0.0422664637924595	-2.53329328574331	0.0113817067513787
ZNF768	TOMM20	0.0297419492535936	0.0299025146889495	0.994630370153613	0.320046285030101
ZNF768	TOMM22	0.126608494286498	0.0264011348353072	4.7955701554609	1.75204364149215e-06
ZNF768	TOMM34	0.0977046313187824	0.0325596034443361	3.0007930374772	0.00272881648229821
ZNF768	TOMM40	0.178104109242409	0.0338902488330999	5.25532019902015	1.64864345776349e-07
ZNF768	TOMM40L	-0.00359848785806542	0.0413951730706815	-0.0869301319726594	0.930736466080784
ZNF768	TOMM5	0.228536481606815	0.0311395870621049	7.33909801536611	3.20560560372869e-13
ZNF768	TOMM6	0.0827906042146694	0.0292275861689152	2.8326185999828	0.00466691217410803
ZNF768	TOMM7	0.0215361637174897	0.0341564646407279	0.630515012136534	0.528435644123448
ZNF768	TOP1	-0.0569950290770792	0.0365278988803902	-1.56031501466066	0.118856680379585
ZNF768	TOP1MT	0.205187279623825	0.042032308169511	4.88165624396193	1.14242853700627e-06
ZNF768	TOP2A	0.372332561869614	0.0640569129182397	5.81252740582189	7.23230564742294e-09
ZNF768	TOP2B	0.0740590309019366	0.0396231202546029	1.86908629169186	0.0617688757625791
ZNF768	TOP3A	0.160856102524432	0.0305280627451285	5.2691225076213	1.53107800746552e-07
ZNF768	TOP3B	0.135752837713961	0.0336231589155907	4.03748018009734	5.62355885990434e-05
ZNF768	TOPBP1	0.150080181448125	0.0389872741734	3.84946587393178	0.000122402866056529
ZNF768	TOPORS	0.0185896981155697	0.034721799145979	0.535389829237073	0.59244474225687
ZNF768	TOR1A	0.0328877643154704	0.0214197002976363	1.53539796815456	0.124857282569794
ZNF768	TOR1AIP1	-0.118814596852845	0.0354572545901814	-3.35092488761796	0.000821642683767083
ZNF768	TOR1AIP2	-0.100264085555328	0.0537672280195528	-1.86478063401123	0.0623705639886547
ZNF768	TOR1B	0.0708131673240244	0.026574019890348	2.66475179954782	0.00777154345035933
ZNF768	TOR2A	0.0543171378089134	0.0334192316216509	1.62532575326249	0.104263680858227
ZNF768	TOR3A	0.103319380847653	0.0341021234661817	3.02970520149903	0.00248186327677757
ZNF768	TOX	-0.0482457855060753	0.106250446027691	-0.454076075064207	0.649827395435545
ZNF768	TOX2	-0.101460826115291	0.0866901181454551	-1.17038514061144	0.241996918969131
ZNF768	TOX3	-0.180388661316911	0.213320226401037	-0.845623803988397	0.397872115756687
ZNF768	TOX4	0.000141248719612114	0.0178097511040444	0.00793097661988316	0.993672918571359
ZNF768	TP53	-0.119397059595599	0.0584931407214118	-2.04121471548702	0.041371280155912
ZNF768	TP53AIP1	-0.126493680576465	0.131360465590684	-0.962950915312802	0.335698139911616
ZNF768	TP53BP1	-0.0236010234858174	0.0365622614491788	-0.645502289802906	0.518681870225444
ZNF768	TP53BP2	0.0758130388000441	0.0357205142108702	2.12239494517056	0.0339372534919926
ZNF768	TP53I11	-0.0685146685429421	0.0626364257892958	-1.0938470335683	0.27416462870848
ZNF768	TP53I13	0.0823277528077481	0.0433430485648811	1.89944536745056	0.0576615127412697
ZNF768	TP53I3	0.0475717174747095	0.0538176628141262	0.883942464001293	0.37684225471824
ZNF768	TP53INP1	-0.126840919449372	0.0571623330051678	-2.2189598076395	0.026610520561836
ZNF768	TP53INP2	-0.132704707079925	0.0543548410659738	-2.4414514784222	0.0147215996417393
ZNF768	TP53RK	0.0219539622718906	0.0267411450002272	0.820980637579432	0.411763188254795
ZNF768	TP53TG1	-0.148431333027241	0.0525022689757815	-2.82714130118281	0.00474713659118508
ZNF768	TP63	-0.352899946787647	0.137126541460497	-2.57353494829672	0.0101438751616528
ZNF768	TP73	-0.268095085902749	0.104321302413085	-2.56989780324218	0.0102506033482473
ZNF768	TPBG	-0.0670388206967489	0.0731473443988189	-0.916490150773421	0.359529452491354
ZNF768	TPCN1	-0.0384610716839337	0.0409157476989726	-0.940006570743897	0.347337038901749
ZNF768	TPCN2	0.0281818020547074	0.0447629474280568	0.629578784998491	0.529048031981007
ZNF768	TPD52	0.00764571361276189	0.0547036027383096	0.139766180471465	0.888859965404915
ZNF768	TPD52L1	-0.0973828306907829	0.0917600688844004	-1.06127678275249	0.288702808501327
ZNF768	TPD52L2	0.0193851798088041	0.0231860366065359	0.83607130178254	0.403222880175105
ZNF768	TPI1	0.112256855074708	0.0305319667157558	3.6766991173477	0.000243019901469247
ZNF768	TPI1P2	-0.0544616357874964	0.0545141599039019	-0.999036505075047	0.317907800255296
ZNF768	TPK1	-0.114228591387152	0.0643096101711992	-1.77622895058861	0.0758596873359954
ZNF768	TPM1	0.0695293810484766	0.0580004504443825	1.19877312185962	0.230769873215326
ZNF768	TPM2	0.0755503684222542	0.0779189653828657	0.969601791438412	0.332371901092585
ZNF768	TPM3	0.0528826641592472	0.025322040560586	2.08840452777568	0.036897932817514
ZNF768	TPM4	-0.0164683794695378	0.0391213716316538	-0.420956085706691	0.673836099236474
ZNF768	TPMT	0.0539636252865142	0.0354395803756878	1.52269368639404	0.128006448237018
ZNF768	TPP1	-0.0793006627753644	0.0367080220385616	-2.16030879277721	0.0308769608715303
ZNF768	TPP2	0.0123691481752823	0.0320172404004029	0.38632774157284	0.699298431453737
ZNF768	TPPP	-0.440799131430758	0.103474736455688	-4.25996863127575	2.14735250024318e-05
ZNF768	TPPP3	-0.300530713025654	0.108678353536072	-2.76532265393498	0.00574318052549381
ZNF768	TPR	0.0602944371885112	0.0358471661089834	1.68198615771196	0.0927404728195379
ZNF768	TPRA1	0.0752797250822161	0.0261626713499498	2.8773715067273	0.00405606904136872
ZNF768	TPRG1	-0.308185500794043	0.0995927014254918	-3.0944586940902	0.00200127224249396
ZNF768	TPRG1L	-0.0781489058060197	0.0290482275983228	-2.69031580469067	0.00720271067193903
ZNF768	TPRKB	0.203657024899494	0.0343500127782542	5.92887770418595	3.63119258444916e-09
ZNF768	TPRN	0.106506973874097	0.0468374580747306	2.27396998582122	0.023082019487482
ZNF768	TPRXL	0.112709959738939	0.14228712705118	0.792130406135746	0.42838631063194
ZNF768	TPSAB1	-0.22642747311044	0.152166360420057	-1.48802581914547	0.136914694563762
ZNF768	TPSB2	-0.235661551791884	0.154003589844457	-1.53023414603452	0.126129931151007
ZNF768	TPSD1	-0.366863383533544	0.195156677268434	-1.87984028355295	0.0602870507881788
ZNF768	TPST1	0.140878380956746	0.0579275656395916	2.43197481891868	0.0151111716193175
ZNF768	TPST2	-0.0100771565963334	0.0403799352075907	-0.249558513269705	0.802956520565771
ZNF768	TPT1	0.0335659134060101	0.0341232948695618	0.983665661077506	0.325408692452794
ZNF768	TPTE2P1	0.131498379575292	0.115609705887509	1.13743373504681	0.255504464206341
ZNF768	TPX2	0.374717590640978	0.0557976010882062	6.71565772242816	2.4838805311157e-11
ZNF768	TRA2A	-0.0143328059298928	0.0342516911469342	-0.418455423657986	0.675662795010185
