## Supplementary Data File S3 for "A domain-resolution map of *in vivo* DNA binding reveals the regulatory consequences of somatic mutations in zinc finger transcription factors": ExpressionAssociations.LOH_vs_noCNA.txt (part 107 of 116)

ZFP	ID	logFC	s.e.m	t	P.Value
ZNF768	TRA2B	0.0900035583927601	0.0237428272786249	3.79076835865239	0.000155000126316618
ZNF768	TRABD	0.0601007590766811	0.0357262287609442	1.68225869791169	0.0926876254161392
ZNF768	TRADD	0.0183882272998062	0.0402636867756005	0.456695071226048	0.647943906372194
ZNF768	TRAF1	-0.0558178027183201	0.0669732972242295	-0.833433697185904	0.404707881611121
ZNF768	TRAF2	0.148597305315313	0.0363358870186429	4.08954665780066	4.50768684109969e-05
ZNF768	TRAF3	0.0742546520976363	0.0349994841963033	2.12159275494349	0.0340047119477253
ZNF768	TRAF3IP1	-0.0674845939022628	0.0334292282538137	-2.01873023779913	0.0436594449587791
ZNF768	TRAF3IP2	-0.0967646692636732	0.0458539212771838	-2.11028122717657	0.0349682117608646
ZNF768	TRAF3IP3	-0.0609506756951241	0.0828485861600808	-0.735687578027641	0.462014212261938
ZNF768	TRAF4	0.152744778178505	0.0386740147592681	3.94954542809394	8.12387429180199e-05
ZNF768	TRAF5	0.0535711371840833	0.0580006027985943	0.923630696910302	0.355799204780317
ZNF768	TRAF6	-0.00696157842815644	0.0340488522844033	-0.204458534167547	0.83801770689923
ZNF768	TRAF7	0.0439349834003995	0.0316515791179187	1.38808187852868	0.165279427686262
ZNF768	TRAFD1	-0.0187528832065315	0.0298551187333713	-0.628129580525499	0.529996671369739
ZNF768	TRAIP	0.391889525476387	0.0461744254534155	8.48715542485217	4.27788928700071e-17
ZNF768	TRAK1	0.0333633286719381	0.0382574075428187	0.872074999713378	0.383280749367819
ZNF768	TRAK2	-0.00840616757154761	0.0406905758230567	-0.206587579593415	0.836354719111032
ZNF768	TRAM1	0.0407562867439093	0.0375815046866461	1.08447724708562	0.278294708432421
ZNF768	TRAM1L1	0.242346315845614	0.103290163032041	2.34626714424333	0.0190676583678972
ZNF768	TRAM2	0.0697810646576269	0.0450647489682673	1.54846229603462	0.121682257462634
ZNF768	TRANK1	-0.153305676053567	0.0630779917893227	-2.43041466135448	0.0151761712483062
ZNF768	TRAP1	0.148772755998108	0.0409703807633878	3.63122707736842	0.000289762408649913
ZNF768	TRAPPC1	0.0530169101452606	0.029107795225316	1.82139903537421	0.0687078284161042
ZNF768	TRAPPC10	0.0063142809699137	0.029353053347671	0.215114962492128	0.829701425032967
ZNF768	TRAPPC2	0.0850777109234414	0.0364733387388419	2.33260002690236	0.0197760144129798
ZNF768	TRAPPC2L	0.0408017848687917	0.0381682207167558	1.06899887137992	0.285209789267323
ZNF768	TRAPPC3	0.0453590094593336	0.020887229534609	2.17161444911477	0.0300115873573647
ZNF768	TRAPPC4	0.0536028141343544	0.0272932175318151	1.96396097572119	0.049684315624421
ZNF768	TRAPPC5	0.0211791726932743	0.0446664694379498	0.474162676382922	0.635439924282579
ZNF768	TRAPPC6A	-0.0141409999434132	0.0531507257755044	-0.26605469139107	0.790226767747631
ZNF768	TRAPPC6B	-0.00463316816141382	0.030520536045169	-0.151804940599895	0.879357355347807
ZNF768	TRAPPC9	-0.0880621145199837	0.0328701806275088	-2.67908824468963	0.0074477658375411
ZNF768	TRAT1	-0.0457643380701879	0.128667063561259	-0.355680286807815	0.722120604386532
ZNF768	TRDMT1	0.225211240483285	0.0511960161763297	4.39899932267407	1.14948434216772e-05
ZNF768	TREM1	0.0278676223476056	0.116490379120159	0.239226814764336	0.810956238733569
ZNF768	TREM2	-0.0511190955059128	0.0910403885986132	-0.561499091697544	0.574525433291321
ZNF768	TREML2	0.0964579764284001	0.113876092389339	0.847043259076834	0.397080689201337
ZNF768	TRERF1	-0.0187832442023253	0.0679336015663518	-0.276494161493549	0.782199462408514
ZNF768	TREX1	-0.0966405013462936	0.0465258700128926	-2.07713474932363	0.037926966674783
ZNF768	TREX2	-0.235757088022713	0.103661828457716	-2.27429027184177	0.0230627279199261
ZNF768	TRHDE	0.194864136520422	0.171654028848095	1.13521446497982	0.256432682585675
ZNF768	TRIAP1	0.0308194650854265	0.0271800432565708	1.13390051643777	0.256983349970622
ZNF768	TRIB1	-0.0655490417378857	0.0516487270905963	-1.26913179530847	0.204553877902699
ZNF768	TRIB2	-0.0626645043725902	0.0694975575961187	-0.901679232193476	0.367344787006279
ZNF768	TRIB3	0.249678046774619	0.0682909840048683	3.65609092346392	0.000263250820217934
ZNF768	TRIL	-0.0402124166435911	0.0963476490101612	-0.417367907330569	0.67645780676174
ZNF768	TRIM10	0.141486594645601	0.118331362388876	1.19568127831258	0.231974361377864
ZNF768	TRIM11	0.0387919330194857	0.028822419035643	1.34589442237704	0.178501653533134
ZNF768	TRIM13	-0.0584117112731395	0.034047615123208	-1.71558892045053	0.0864049266251133
ZNF768	TRIM14	0.0478056971293387	0.047585694944507	1.00462328405813	0.31520980376022
ZNF768	TRIM15	0.197722983236974	0.144772820297457	1.36574657336041	0.172184715419199
ZNF768	TRIM16	-0.0269481911033849	0.0587122606497978	-0.458987455177775	0.646297153460266
ZNF768	TRIM16L	0.115587853379611	0.0782060526575388	1.47799114584859	0.139580555025879
ZNF768	TRIM17	0.201527123143717	0.129091093404424	1.56112337287563	0.118665866242408
ZNF768	TRIM2	0.0272995238940021	0.0771827516658228	0.35369980085966	0.723604218465644
ZNF768	TRIM21	-0.0561777991239086	0.0423062054315857	-1.32788555605052	0.184379904869186
ZNF768	TRIM22	-0.174521621597887	0.0802138545323509	-2.17570421737433	0.0297037227155512
ZNF768	TRIM23	-0.020713489559101	0.0398493939558625	-0.51979434322247	0.603269176816899
ZNF768	TRIM24	0.11635219336439	0.04351226177413	2.67400931646276	0.00756105791455183
ZNF768	TRIM25	0.104543495738686	0.0386810026648395	2.70270904414054	0.00694064367008505
ZNF768	TRIM26	0.00699950489365465	0.0281055947141706	0.24904311632038	0.803355104855641
ZNF768	TRIM27	0.0388399069256218	0.0234540867684726	1.65599740928012	0.0978921174275706
ZNF768	TRIM28	0.128262359989739	0.0305538343531674	4.19791370559822	2.82179209012801e-05
ZNF768	TRIM29	0.023172260872109	0.137280784692501	0.168794641755677	0.865976645397036
ZNF768	TRIM3	-0.0318139373255941	0.0391592694606591	-0.81242417858575	0.416652918386242
ZNF768	TRIM31	-0.0108302462760528	0.14646183042945	-0.0739458618282776	0.941061466076707
ZNF768	TRIM32	0.015128073723343	0.0367520042394162	0.411625815691387	0.680661441039447
ZNF768	TRIM33	0.0504779439753469	0.0365204810074283	1.3821817945136	0.167082920041862
ZNF768	TRIM34	-0.151007030647909	0.0568419214539806	-2.65661375944452	0.00796089947867648
ZNF768	TRIM35	-0.00690244673359096	0.0308073111768685	-0.224052228835006	0.822741430057647
ZNF768	TRIM36	0.0827333427905253	0.0898837466329696	0.920448311176411	0.3574586673636
ZNF768	TRIM37	0.0604157814432954	0.0342846298908146	1.76218269340226	0.0782037367487594
ZNF768	TRIM38	-0.00847298285888454	0.0409741187334921	-0.206788653930432	0.836197698552987
ZNF768	TRIM39	0.0545313484048957	0.0239856207707951	2.27350165025927	0.0231102536693154
ZNF768	TRIM4	-0.0665751284134206	0.0424367551524902	-1.56880817522906	0.116863840983546
ZNF768	TRIM41	-0.0723925565298012	0.0294561152774383	-2.45764099739417	0.01407653669223
ZNF768	TRIM44	0.00756375473703139	0.0470219700415551	0.160855760197776	0.872224588397284
ZNF768	TRIM45	0.146013739062426	0.0585073567475383	2.49564750792762	0.0126593459245256
ZNF768	TRIM46	0.0907919611986484	0.0767799441786565	1.18249579587331	0.237161150882556
ZNF768	TRIM47	-0.0332254621142636	0.0593961210862284	-0.559387742947532	0.575964910728856
ZNF768	TRIM5	-0.121535878337137	0.0416675057880329	-2.91680233886335	0.0035790620780551
ZNF768	TRIM52	-0.0597866113300586	0.0503149541943444	-1.18824735682218	0.234888653818523
ZNF768	TRIM54	-0.14634808674237	0.168886797399094	-0.866545455276395	0.386303602602829
ZNF768	TRIM56	-0.00107505583697299	0.0599477246656223	-0.0179332217022323	0.985694062058385
ZNF768	TRIM58	-0.289356956386479	0.148656296896444	-1.94648301099582	0.0517481068899264
ZNF768	TRIM59	0.198077169585728	0.0579359625864506	3.41889839648668	0.000642403731023849
ZNF768	TRIM6	0.0295535553461204	0.0894130971149888	0.330528259278541	0.741038311507458
ZNF768	TRIM62	-0.108157384333131	0.0417306634950156	-2.59179642197756	0.0096228374184671
ZNF768	TRIM65	0.109423000888598	0.0308539529859749	3.54648238876678	0.000400139898629654
ZNF768	TRIM66	-0.144014522985429	0.0520333304050434	-2.7677360235137	0.00570100465832911
ZNF768	TRIM68	-0.0580148836093142	0.0509009900855024	-1.13975943320281	0.254534242588115
ZNF768	TRIM69	-0.0134970998991531	0.0754413717568902	-0.178908463417759	0.858029188698124
ZNF768	TRIM7	-0.290158884362646	0.102384932910846	-2.83399984854517	0.00464687634823922
ZNF768	TRIM8	0.00859363229346416	0.0342403040082525	0.250980023173654	0.801857456314145
ZNF768	TRIM9	0.244703919242022	0.115044392479977	2.12703908436574	0.0335489608672051
ZNF768	TRIO	0.00968786511313829	0.0543163314615583	0.178360077944416	0.858459749355941
ZNF768	TRIOBP	0.00229378174677167	0.0332487025661986	0.0689886091706803	0.945006150168929
ZNF768	TRIP10	0.124903989739972	0.0382016864826554	3.26959360280291	0.0010968128293642
ZNF768	TRIP11	-0.0939618174866634	0.0399396699224917	-2.35259374123544	0.0187473419436288
ZNF768	TRIP12	-0.0165143950637541	0.0309525198001166	-0.533539600988865	0.593724268342335
ZNF768	TRIP13	0.352834338868222	0.0548506319570342	6.43263944788467	1.59294041028853e-10
ZNF768	TRIP4	0.0170048703049363	0.0280677354528889	0.605851167917648	0.544687990506329
ZNF768	TRIP6	0.0996126325378813	0.055302299681351	1.80123852193931	0.0718282482639444
ZNF768	TRIT1	0.209688578130404	0.0359336895837072	5.83543133364962	6.32121652743733e-09
ZNF768	TRMT1	0.137574086453236	0.0358999396192428	3.83215370032251	0.000131274031717471
ZNF768	TRMT11	0.0360134166849276	0.0420294384091857	0.856861715217605	0.391632411448185
ZNF768	TRMT112	0.0377726772094766	0.0298127993656753	1.26699531788906	0.205316611857441
ZNF768	TRMT12	0.0368347070447596	0.047999272939788	0.767401353994807	0.442940956611484
ZNF768	TRMT2A	0.113297093703749	0.0340109812895565	3.33119155660876	0.000881786824120408
ZNF768	TRMT2B	0.0510754996380607	0.0410789886724959	1.24334851681141	0.213897143533454
ZNF768	TRMT5	0.0478760937235121	0.0267358250304404	1.79070941962712	0.0735035601320179
ZNF768	TRMT6	0.146506296386794	0.0304567653165661	4.81030388040277	1.62918816725688e-06
ZNF768	TRMT61A	0.179625521854525	0.0383586216527654	4.68279396169531	3.03613632851815e-06
ZNF768	TRMT61B	0.0481925578149951	0.0294816827480075	1.63466102755794	0.10229044253178
ZNF768	TRMU	0.131115471117032	0.0340587107948399	3.849689787345	0.000122291922551554
ZNF768	TRNAU1AP	0.114762685637597	0.0290992390892935	3.94383802564178	8.31810311608252e-05
ZNF768	TRNP1	0.24949984559974	0.100621854283734	2.47957908722492	0.0132423111643724
ZNF768	TRNT1	0.0786131030344866	0.0364030300341316	2.15952086847657	0.0309380624784847
ZNF768	TRO	0.0607289398954191	0.0935759480706911	0.648980225661641	0.516431799092862
ZNF768	TROAP	0.47417817946275	0.0624229433770328	7.59621629180039	4.81330801127177e-14
ZNF768	TROVE2	-0.0286603110619401	0.0345620123320362	-0.829243123536943	0.407073942835239
ZNF768	TRPA1	0.126983455039536	0.140832759228385	0.901661344528584	0.367354289455191
ZNF768	TRPC1	0.282854762702174	0.0842594042145831	3.35695184815013	0.000804047058884217
ZNF768	TRPC4	-0.0258070271295546	0.087628812360868	-0.294503901562394	0.768405959572622
ZNF768	TRPC4AP	0.019690284805721	0.0200372133753672	0.982685787532077	0.325890740857567
ZNF768	TRPC6	-0.0740199351162536	0.0853134034278307	-0.867623751276895	0.385712986716957
ZNF768	TRPM2	0.132341210559869	0.0804747666947754	1.64450567544746	0.100241874123634
ZNF768	TRPM4	-0.132819935847482	0.0568232643532465	-2.33742178241989	0.0195235238929198
ZNF768	TRPM6	0.000137242076136533	0.121592464270993	0.0011287054420631	0.99909954536839
ZNF768	TRPM7	0.115675500720717	0.0450634434937496	2.56694765762322	0.0103379058420407
ZNF768	TRPM8	0.11116671437742	0.152550178810311	0.728722281706733	0.466263895264493
ZNF768	TRPS1	-0.0948902201140099	0.0803627116744262	-1.18077424388613	0.237844366298687
ZNF768	TRPT1	-0.00655471156922798	0.0333992087095338	-0.196253498884748	0.844433334247857
ZNF768	TRPV1	0.133294663709137	0.0564864882079172	2.35976191719518	0.0183901176596403
ZNF768	TRPV2	-0.0237967717009412	0.0687320156152228	-0.346225430578973	0.729212717726271
ZNF768	TRPV3	0.111790607256029	0.133993757976174	0.8342971265565	0.404221401028374
ZNF768	TRPV4	0.0771593882537766	0.0904208005583471	0.853336707674766	0.393583198653645
ZNF768	TRPV6	0.0774181526992419	0.157806968987831	0.490587666665165	0.623776355758427
ZNF768	TRRAP	0.0358311814420433	0.0395703092846399	0.90550673193631	0.365315033836682
ZNF768	TRUB1	-0.0611675242548057	0.0437904138568708	-1.39682453001545	0.162634058029375
ZNF768	TRUB2	0.0647241903250098	0.0269019079226999	2.40593308515472	0.0162288822272052
ZNF768	TSC1	0.0439990123563005	0.0324886235315143	1.35428982744132	0.175809497984054
ZNF768	TSC2	0.0156256591908301	0.0383842550265914	0.407085123314369	0.683992614620944
ZNF768	TSC22D1	-0.0810688892432053	0.0469893598896973	-1.72526055757104	0.0846477089914989
ZNF768	TSC22D2	0.0210351994228496	0.0462533341464166	0.454782337555645	0.649319255300502
ZNF768	TSC22D3	-0.176722799217731	0.0611412475179541	-2.8904022471219	0.00389239553157728
ZNF768	TSC22D4	-0.00308427294610024	0.033639926757161	-0.0916848888633112	0.926958340783358
ZNF768	TSEN15	0.0427760826813577	0.0332046010992601	1.28825768915233	0.197817547581432
ZNF768	TSEN2	0.0773616067328207	0.0335783240545818	2.30391506756171	0.0213378854140209
ZNF768	TSEN34	0.109352208252655	0.0272653227130294	4.01066986822784	6.29575399457812e-05
ZNF768	TSEN54	0.157932474244341	0.0315890911133517	4.9995890567927	6.28873418265081e-07
ZNF768	TSFM	0.0899267990174001	0.0283709364094176	3.16968032777196	0.00155105932305264
ZNF768	TSG101	0.0154957597277003	0.0217606262666856	0.712100816299738	0.476492236539827
ZNF768	TSGA10	0.0187990682828371	0.0647247597832388	0.290446319859581	0.771507400738595
ZNF768	TSHZ1	-0.13944152904057	0.051105419934615	-2.72850764593996	0.00642242019931333
ZNF768	TSHZ2	-0.333301516708156	0.105420680627722	-3.1616331323563	0.00159432320637883
ZNF768	TSHZ3	-0.180522864373924	0.0744693122690513	-2.42412423149163	0.0154407507885928
ZNF768	TSIX	0.189805856970056	0.13784699422129	1.37693141618565	0.168700225273825
ZNF768	TSKU	-0.165134568306715	0.0645102317539319	-2.55981979628604	0.0105515765563893
ZNF768	TSLP	0.00740681811238121	0.122375769185628	0.060525201693695	0.951743889105777
ZNF768	TSN	0.0597315824927508	0.0276697932458828	2.15872890563209	0.0309995819140135
ZNF768	TSNARE1	0.116252410940066	0.0461510798171861	2.51895321627501	0.0118542151076471
ZNF768	TSNAX	-0.0828682816923865	0.0313846951169341	-2.64040422835503	0.00835042872472058
ZNF768	TSNAXIP1	-0.16569688638288	0.0916311504255613	-1.80830302373522	0.070721844571168
ZNF768	TSPAN1	-0.49791048434839	0.122383898001212	-4.06843132536489	4.93220440170518e-05
ZNF768	TSPAN10	-0.137019617359675	0.113968559400398	-1.20225804450413	0.229417593742462
ZNF768	TSPAN11	-0.177550558130242	0.104962510958922	-1.69156164908944	0.0908981835744752
ZNF768	TSPAN12	0.0985645631707263	0.0858308288273057	1.14835851543553	0.250969214353383
ZNF768	TSPAN13	-0.0189857735329828	0.0702607504903204	-0.270218769376772	0.787022126438273
ZNF768	TSPAN14	0.054693078086764	0.0335751416162305	1.62897535063039	0.103488676603998
ZNF768	TSPAN15	0.124815371890801	0.0565164241688697	2.20847963625327	0.0273332051845414
ZNF768	TSPAN17	0.0893462692895735	0.0288387859848783	3.09812865688669	0.00197678134450383
ZNF768	TSPAN18	-0.132556764776782	0.0814571869816703	-1.62731822308829	0.103840003308999
ZNF768	TSPAN2	-0.0646150299887756	0.100939865642635	-0.640133901282739	0.522164905751804
ZNF768	TSPAN3	0.000383355787736648	0.0393750719793303	0.00973600220814551	0.992232967749113
ZNF768	TSPAN31	-0.161113251548392	0.0381769371688344	-4.22017226881984	2.5594989944123e-05
ZNF768	TSPAN32	-0.0912165484474137	0.100064315954775	-0.911579193612235	0.3621091722656
ZNF768	TSPAN33	0.12961798723524	0.0663585972859027	1.95329606918584	0.0509352412690335
ZNF768	TSPAN4	-0.0447382627168454	0.0561801500660366	-0.796335763864249	0.425939188890099
ZNF768	TSPAN5	-0.197279362569872	0.0978511425762867	-2.01611710784132	0.0439321843574414
ZNF768	TSPAN6	0.110338171529429	0.0522724819254891	2.11082710185273	0.0349211848700746
ZNF768	TSPAN7	-0.066193957961656	0.112752027821972	-0.587075543032997	0.557224686111851
ZNF768	TSPAN8	-0.154425462054968	0.182427810721468	-0.84650175564923	0.397382495824058
ZNF768	TSPAN9	-0.116087430968283	0.0439585506813962	-2.6408384527885	0.0083397753961633
ZNF768	TSPO	0.0165318302846893	0.0493573391659075	0.334941683730558	0.737707090267235
ZNF768	TSPYL1	-0.0908555290999938	0.0314041623300671	-2.89310468291034	0.00385921247818926
ZNF768	TSPYL2	0.00701805533047016	0.0480114256555783	0.146174691433158	0.88379942697396
ZNF768	TSPYL4	-0.115731910484601	0.0425809706033718	-2.7179256096017	0.00663061610050657
ZNF768	TSPYL5	0.0147685663136202	0.104818682727218	0.140896316661928	0.887967207862074
ZNF768	TSR1	0.157785971137618	0.0281219793869374	5.61077045703651	2.31906588171359e-08
ZNF768	TSR2	0.128986757387416	0.0301660225497162	4.27589541096559	2.0008201390319e-05
ZNF768	TSSC4	0.104502972523597	0.0343106189953324	3.04579094121892	0.00235349745373284
ZNF768	TSSK3	-0.122610640713025	0.0723713956422764	-1.69418648935658	0.0903983510742588
ZNF768	TSSK4	-0.0224904327821863	0.0748548345935204	-0.300453977412611	0.763864691675979
ZNF768	TSSK6	-0.00691253341067709	0.053958462795752	-0.128108419931142	0.898077111825992
ZNF768	TST	-0.0328009889634175	0.0611339358516121	-0.536543059210746	0.591647866550164
ZNF768	TSTA3	-0.0292954950102059	0.0400402476065999	-0.731651195018511	0.464474258727344
ZNF768	TSTD1	-0.0996518367706773	0.0771118833096753	-1.29230194483104	0.196414165874191
ZNF768	TSTD2	0.0359173075057146	0.0503861713063338	0.712840578565644	0.476034409024593
ZNF768	TTBK1	-0.0677888366633774	0.099442413475562	-0.681689374725771	0.495520807827452
ZNF768	TTBK2	-0.0797199976044063	0.0666967047102214	-1.19526141434974	0.232138271444072
ZNF768	TTC1	0.0637917893761223	0.0233464156719053	2.73240185014303	0.00634729796820291
ZNF768	TTC12	-0.114168961349544	0.0543776871092675	-2.09955530326493	0.0359032826263435
ZNF768	TTC13	0.0555807778610141	0.035164270751078	1.58060373992855	0.114139799199104
ZNF768	TTC14	-0.0614736048389362	0.0550138736146195	-1.11742003970795	0.263960019873959
ZNF768	TTC17	-0.0120754279944309	0.037543853287531	-0.321635286126621	0.747765383304313
ZNF768	TTC19	0.0777401304853374	0.0317508797227127	2.44844020588591	0.0144400057095995
ZNF768	TTC21A	-0.00627157170474326	0.0628587489678061	-0.0997724550317622	0.920535798406505
ZNF768	TTC21B	0.0787460469368051	0.0415012486222545	1.89743801815588	0.0579258919596703
ZNF768	TTC22	-0.0246580532797923	0.102561965475521	-0.240421029038075	0.810030544317464
ZNF768	TTC23	-0.0364629619293678	0.0337368631181292	-1.08080475062822	0.279924998752643
ZNF768	TTC23L	-0.128806124071126	0.0973197135857855	-1.32353579069657	0.185820971821118
ZNF768	TTC25	-0.108896653763303	0.0914872920234848	-1.19029267731905	0.234084259508428
ZNF768	TTC26	0.0770593939068124	0.0518115888539539	1.48730034363599	0.137106099951805
ZNF768	TTC27	0.0940201497573997	0.029067222446192	3.23457633186129	0.00123974168639015
ZNF768	TTC28	-0.0150767969666523	0.0625454034676725	-0.241053636730395	0.809540286523213
ZNF768	TTC3	0.112153083045623	0.0366046945541864	3.06389889088139	0.00221629232153225
ZNF768	TTC30A	-0.106910112941902	0.062275948045713	-1.716715944066	0.0861986546993362
ZNF768	TTC30B	-0.0874753957616926	0.0590413000805889	-1.48159670675091	0.138618118932117
ZNF768	TTC31	-0.00178173962653624	0.0283901604606559	-0.0627590544620359	0.949965158352203
ZNF768	TTC32	-0.0162644720931612	0.0534237745106794	-0.304442586510055	0.760825005623884
ZNF768	TTC33	0.0156246221334966	0.042161867807985	0.370586573741342	0.710987955591227
ZNF768	TTC37	-0.00767259003728261	0.055450983078905	-0.138367069639951	0.889965396351021
ZNF768	TTC38	-0.0365293817835656	0.0393532306594469	-0.928243530999573	0.353402479346713
ZNF768	TTC39A	0.154243046318204	0.101044041149905	1.52649324554801	0.127058193045177
ZNF768	TTC39B	-0.168605584080725	0.0664961226254641	-2.53557015693061	0.0113082428779788
ZNF768	TTC39C	0.0123497625569266	0.0521940390706698	0.236612509336655	0.812983637922891
ZNF768	TTC4	0.065428322330164	0.020727459989997	3.15660106746025	0.001621939084152
ZNF768	TTC5	-0.0387104363016987	0.0347067858970718	-1.1153564152123	0.26484273647446
ZNF768	TTC7A	-0.0016003736753833	0.03930295116792	-0.0407189187536014	0.967524377616057
ZNF768	TTC7B	0.134158747076274	0.0500450818576912	2.68075787062891	0.00741085682819291
ZNF768	TTC8	-0.123631068047618	0.037142286910499	-3.32857985684967	0.000890046112586897
ZNF768	TTC9	-0.350331223226416	0.0850486986701294	-4.1191838170883	3.96998049505047e-05
ZNF768	TTC9C	0.0643615257542063	0.0256566613018758	2.50856980169516	0.0122071368842057
ZNF768	TTF1	0.0990713244972068	0.0273000191620452	3.62898369811199	0.000292273731992212
ZNF768	TTF2	0.116477593453525	0.0446374318231656	2.60941520818131	0.00914290781668153
ZNF768	TTK	0.481653401804534	0.0646833069710097	7.44633235929643	1.46421446006004e-13
ZNF768	TTL	0.134599465905442	0.0321492385708206	4.18670773831663	2.96333289722606e-05
ZNF768	TTLL1	0.017771046968043	0.0409568265709561	0.433897068105492	0.66441383696354
ZNF768	TTLL11	0.0534290864430656	0.039614880925382	1.34871253415361	0.177594567557475
ZNF768	TTLL12	0.0861702345510403	0.0393839837733739	2.18795119983004	0.0287980123014805
ZNF768	TTLL3	-0.0308610484506907	0.0636329132794898	-0.484985628665816	0.627744022535611
ZNF768	TTLL4	0.270642751311644	0.0404570525744828	6.68963095651573	2.95578644276477e-11
ZNF768	TTLL5	0.0545333167678107	0.0300186237305203	1.81664946592358	0.0694327366559481
ZNF768	TTLL6	0.0827717681191883	0.141781658608862	0.583797431426117	0.559427853010766
ZNF768	TTLL7	-0.0242375150498059	0.116689646827791	-0.207709215930487	0.835478907826618
ZNF768	TTLL9	-0.0705288249743578	0.0838280128961209	-0.841351506945019	0.400259898150904
ZNF768	TTN	0.0147869513424907	0.0882712430201248	0.167517198541313	0.86698144502083
ZNF768	TTPAL	-0.100376249614035	0.0347301449928977	-2.89017652055762	0.00389517891875397
ZNF768	TTYH1	0.107447807908669	0.130229209047173	0.825066885492241	0.409440105509978
ZNF768	TTYH2	0.0181910091335096	0.0753910269103453	0.241288783015812	0.809358072104179
ZNF768	TTYH3	0.0468927544375304	0.0502806518738474	0.932620256300234	0.35113789895691
ZNF768	TUB	0.0540254025764209	0.111469139671992	0.484666901847414	0.627970087713769
ZNF768	TUBA1A	0.00434641451962092	0.0524194728900771	0.0829160287196189	0.933927288717301
ZNF768	TUBA1B	0.185540958753429	0.0322911745416481	5.74587209623249	1.06723664051346e-08
ZNF768	TUBA1C	0.220583722948671	0.0378189491539113	5.83262432943243	6.42655930039480e-09
ZNF768	TUBA4A	-0.0946401169981775	0.0746941291473416	-1.26703554989563	0.205302229727654
ZNF768	TUBA8	0.0201581275509023	0.0711201949262327	0.283437462057165	0.776873262837726
ZNF768	TUBAL3	0.102922234261194	0.11725784002284	0.877742880485823	0.38019736537181
ZNF768	TUBB	0.190804185974218	0.0314169857431652	6.07328110768004	1.5175970113021e-09
ZNF768	TUBB1	-0.00674048482259384	0.0601183827558007	-0.112120195414662	0.91074028141825
ZNF768	TUBB2A	0.109551852335585	0.0677033153136278	1.61811651066271	0.105808141629013
ZNF768	TUBB2B	0.437908849302071	0.153508809604574	2.85266266105566	0.00438369825095086
ZNF768	TUBB3	0.226308265709227	0.0896861924989093	2.5233345223344	0.0117080359814569
ZNF768	TUBB6	0.114672918996923	0.0556887350911591	2.05917621955697	0.0396171959090287
ZNF768	TUBB8	0.116065095079168	0.0730533576856146	1.58877153297532	0.112283040702487
ZNF768	TUBBP5	0.167199642680282	0.140626789803316	1.18896010435943	0.234608118673788
ZNF768	TUBD1	0.162802298483809	0.0379150964786339	4.29386480858759	1.84694220678415e-05
ZNF768	TUBE1	0.0808795899902911	0.0401944715794357	2.01220682377799	0.0443429994343701
ZNF768	TUBG1	0.0929911550442182	0.0326150806964635	2.85117047263051	0.00440423233845777
ZNF768	TUBG2	0.0475235230000042	0.042134346997386	1.12790458109989	0.259506632276451
ZNF768	TUBGCP2	0.0572626932285262	0.023061022669606	2.48309426901511	0.0131127878880696
ZNF768	TUBGCP3	0.0534046485293348	0.030946139296898	1.7257289517432	0.0845633475444483
ZNF768	TUBGCP4	0.082119790547107	0.0387563041751341	2.11887568474073	0.0342340510993469
ZNF768	TUBGCP5	-0.050887774099604	0.0323904657408697	-1.57107262694883	0.116336967814802
ZNF768	TUBGCP6	-0.0092196889961713	0.0423572895696251	-0.217664753572496	0.82771435764653
ZNF768	TUFM	0.149950076423934	0.0534870436676521	2.80348409898416	0.0051081800323903
ZNF768	TUFT1	0.11388951394679	0.0515579236439212	2.20896238439226	0.0272995475479033
ZNF768	TUG1	0.0244305571386752	0.0327000466655024	0.747110772916686	0.455091742230717
ZNF768	TULP3	0.0785921045134647	0.0319904192960304	2.45673880627182	0.0141118160779733
ZNF768	TULP4	0.0290524780137474	0.0361056743162392	0.804651306586471	0.421124430066532
ZNF768	TUSC1	0.0309384603969628	0.0664311986703969	0.465721844798649	0.641469495319019
ZNF768	TUSC2	0.0830245028737335	0.0253411645083315	3.27627023006133	0.00107135580995903
ZNF768	TUSC3	0.104892991664328	0.10393343679682	1.00923239812981	0.312995314104947
ZNF768	TUT1	0.0143521725153202	0.0268625315039525	0.534282203194754	0.593210569436764
ZNF768	TWF1	-0.020982726484496	0.0411503704994526	-0.509903707544387	0.610179813833231
ZNF768	TWF2	0.0594741184708404	0.0327952398685338	1.81349850494322	0.0699171149842436
ZNF768	TWIST1	0.0956219931336872	0.107016027762393	0.893529643484773	0.371689950023556
ZNF768	TWIST2	-0.112655757204837	0.114026281137613	-0.987980631139575	0.323291470258415
ZNF768	TWISTNB	0.0820887054375956	0.0318801816513535	2.574913353234	0.0101036867889298
ZNF768	TWSG1	-0.0105638805735984	0.050310566463248	-0.209973397562822	0.833711581850541
ZNF768	TXK	-0.088768873422426	0.0941090536002059	-0.94325540451755	0.345673576139742
ZNF768	TXLNA	0.0787426153425038	0.0243508592402725	3.23366886422948	0.00124366477626815
ZNF768	TXLNB	-0.0979749051793901	0.100041810906466	-0.979339581037687	0.327540406546029
ZNF768	TXLNG	0.105600609332964	0.0605816678715468	1.7431116217677	0.0814804339487381
ZNF768	TXN	0.114282099778284	0.0432902088964133	2.63990640589754	0.00836265736658885
ZNF768	TXN2	0.0191153643653533	0.0251085869078383	0.761307851991703	0.446570347448058
ZNF768	TXNDC11	0.0628365699010034	0.0337139797277956	1.86381348059	0.06250638276715
ZNF768	TXNDC12	0.0459252806976672	0.0246629048736778	1.86211968674794	0.0627448345006756
ZNF768	TXNDC15	-0.0395561080497639	0.029411732073846	-1.34490916585422	0.178819597731939
ZNF768	TXNDC16	0.0624602514860251	0.0550088695896451	1.13545782620086	0.256330781543817
ZNF768	TXNDC17	0.0352238779831863	0.0396799540996978	0.88769956473953	0.374817897155991
ZNF768	TXNDC5	-0.00332400836379885	0.035163625489841	-0.0945297396811139	0.924698607387765
ZNF768	TXNDC9	0.0509503113269935	0.0344282952037447	1.47989643476311	0.139071334910791
ZNF768	TXNIP	-0.232999393641256	0.0661838833407163	-3.52048537922396	0.000441198612018582
ZNF768	TXNL1	0.0629692659935849	0.0262161503891949	2.40192648648895	0.0164071492515315
ZNF768	TXNL4A	0.155772721689104	0.0290770049307196	5.35724783416507	9.50717720902375e-08
ZNF768	TXNL4B	0.244137160186663	0.0315295508896415	7.74312203307882	1.58639636433152e-14
ZNF768	TXNRD1	0.012606831691665	0.0657444857751246	0.191754966869557	0.847955213994688
ZNF768	TXNRD2	0.00727869336851871	0.0425387529319236	0.171107351928419	0.864158087452724
ZNF768	TYK2	0.0656320641699848	0.0302249741276699	2.17145145907341	0.030023913391611
ZNF768	TYMP	-0.037390391048505	0.0783904924949172	-0.476976095678049	0.633435541256512
ZNF768	TYMS	0.285174775372662	0.0538302236634237	5.29767026709256	1.31310669305792e-07
ZNF768	TYRO3	0.189845158900395	0.0611209961936957	3.10605472297549	0.00192482475667941
ZNF768	TYROBP	-0.0266814167491353	0.0772226352731263	-0.345512901169025	0.729748137662473
ZNF768	TYRP1	0.131244308024126	0.182284157729772	0.719998433537432	0.471617010265041
ZNF768	TYSND1	0.097597552969058	0.0359988776760824	2.71112765923538	0.00676754622483449
ZNF768	TYW1	0.0323511283725278	0.0263658139497746	1.22701041713163	0.219974968815412
ZNF768	TYW1B	0.04768376568394	0.0558171280063346	0.854285546159388	0.393057520106569
ZNF768	TYW3	0.0173713395538819	0.0330012187154951	0.526384789108576	0.598684049779235
ZNF768	U2AF1	0.193139906301518	0.0271017947884606	7.12646183800907	1.47032452264253e-12
ZNF768	U2AF1L4	0.0848592852914153	0.0380611109154025	2.22955355875003	0.0258968503808763
ZNF768	U2AF2	0.0619412114554867	0.0240728449374685	2.57307400169713	0.0101573461331136
ZNF768	UACA	0.0221914167622313	0.0428574614560174	0.517795875171125	0.604662674572272
ZNF768	UAP1	0.0136652390641812	0.0359090442882598	0.380551455351569	0.703579845402948
ZNF768	UAP1L1	0.00894177936396519	0.0568187166577791	0.157373835418033	0.874967424856995
ZNF768	UBA1	0.0859990802869102	0.0261863558539522	3.28411791111938	0.00104213347524081
ZNF768	UBA2	0.173584325499932	0.0333407632039001	5.20636928550054	2.14022111831654e-07
ZNF768	UBA3	0.0350661562669685	0.0325736292901263	1.07651978091363	0.281835373053996
ZNF768	UBA5	0.0383231746952152	0.0265999828184366	1.44072178379954	0.149832699954892
ZNF768	UBA52	0.156687084970882	0.031129195888836	5.03344466495117	5.28566612056138e-07
ZNF768	UBA6	-0.0327212427142304	0.038368311325245	-0.85281946439746	0.393869942798918
ZNF768	UBA7	-0.04343956286087	0.0639736068180532	-0.679023194431043	0.49720819532618
ZNF768	UBAC1	0.105609163127684	0.0260684343020892	4.05122769951781	5.30584458838086e-05
ZNF768	UBAC2	0.0249255963329866	0.0204289422283757	1.22011193993026	0.222578118724311
ZNF768	UBAP1	0.00799153936715556	0.0230389264721046	0.346871169402431	0.728727600739712
ZNF768	UBAP2	0.118517928771886	0.0329439204864203	3.59756601588266	0.000329657725857464
ZNF768	UBAP2L	0.000964493827601663	0.0269469473760576	0.0357923223785496	0.971451820595848
ZNF768	UBASH3A	0.0113342237104542	0.113601671396646	0.0997716281029015	0.920536454833922
ZNF768	UBASH3B	-0.076202569823019	0.0764077841760559	-0.997314221904878	0.318742579403254
ZNF768	UBB	-0.0460374059553906	0.0500070057368489	-0.920619126801003	0.357369471483579
ZNF768	UBC	-0.0436734950123934	0.0265317222996409	-1.64608593890584	0.0999161079936937
ZNF768	UBD	0.31262841856755	0.14079516036984	2.22044861305132	0.0265092083804232
ZNF768	UBE2A	-0.00319840702856064	0.0325405463649474	-0.0982898993978156	0.921712757915811
ZNF768	UBE2B	0.0323528117446628	0.0292127864469439	1.10748804477867	0.268227105531993
ZNF768	UBE2C	0.401884130167838	0.0635020994751616	6.32867469720482	3.09525871270189e-10
ZNF768	UBE2D1	0.0788576357841193	0.0340913753007351	2.31312568321112	0.0208250462060329
ZNF768	UBE2D2	0.049244599889599	0.0230959214510302	2.13217731944626	0.0331237951431146
ZNF768	UBE2D3	0.0197094311662237	0.021009353255264	0.938126506168645	0.348301990942422
ZNF768	UBE2D4	0.0324159023884045	0.0305725641216597	1.06029387196342	0.289149481081107
ZNF768	UBE2E1	0.111766154736108	0.028854168247763	3.87348385080457	0.000111028458513318
ZNF768	UBE2E2	0.0320772634711398	0.0648013620060893	0.4950090936071	0.620652548962853
ZNF768	UBE2E3	0.130601025374146	0.0360078365061915	3.62701672875261	0.000294492406004595
ZNF768	UBE2F	0.035335826331287	0.0264367491573752	1.33661768021993	0.181511995820393
ZNF768	UBE2G1	0.057139228317738	0.0273035018113892	2.09274358697474	0.0365081312657599
ZNF768	UBE2G2	0.0712020496550654	0.0254731207919997	2.79518360692686	0.00524062881676145
ZNF768	UBE2H	-0.0558931556089184	0.038667254779279	-1.44549065942148	0.148489667205517
ZNF768	UBE2I	0.132245651854632	0.0253633268960343	5.21404989166896	2.05466070730697e-07
ZNF768	UBE2J1	0.0360730451536681	0.0309363955118047	1.16603904743535	0.24374912214332
ZNF768	UBE2J2	0.0974594984619713	0.0253123737267088	3.85027099845382	0.000122004389559265
ZNF768	UBE2K	0.0692990479937373	0.0245087379933507	2.82752412680484	0.00474148911097193
ZNF768	UBE2L3	0.0632059030642753	0.0220319931629501	2.86882365098791	0.00416680498145937
ZNF768	UBE2L6	-0.0271733204847154	0.0643757872082154	-0.422104671074961	0.672997718834347
ZNF768	UBE2M	0.0829679416394701	0.0285844497097682	2.90255514735753	0.00374518326668005
ZNF768	UBE2MP1	0.00999524119756951	0.0396386490950491	0.252158976800698	0.800946225989648
ZNF768	UBE2N	0.0307800177320989	0.0251244243240029	1.22510340277499	0.220692386903483
ZNF768	UBE2O	0.0732709726276137	0.0291838719216912	2.51066660463084	0.0121351269182683
ZNF768	UBE2Q1	-0.00205907965244046	0.0206612885927038	-0.0996588205620242	0.920626003507309
ZNF768	UBE2Q2	0.0675349688593237	0.0408930880276331	1.65150083098854	0.0988062496272593
ZNF768	UBE2Q2P1	0.0640385390251066	0.0856828804958625	0.74739012804546	0.454923188142211
ZNF768	UBE2QL1	-0.331367558630934	0.118968644276745	-2.78533525069098	0.00540179912838819
ZNF768	UBE2R2	0.0827421157193645	0.0204036821820248	4.05525409488383	5.21606367510586e-05
ZNF768	UBE2S	0.345131183756047	0.0525316655843617	6.56996460928492	6.52464171058142e-11
ZNF768	UBE2T	0.212608965840324	0.0503122959870918	4.22578540034968	2.49711543858885e-05
ZNF768	UBE2V1	0.00196390067178583	0.0258535944902008	0.075962383974507	0.939457247228554
ZNF768	UBE2V2	0.0704883493669854	0.0336419232022717	2.09525326311385	0.0362842803019161
ZNF768	UBE2W	0.00902856126809702	0.0366990524472116	0.246016195679271	0.80569701590856
ZNF768	UBE2Z	0.0500730047314422	0.0210811303091077	2.37525237011647	0.0176384602250118
ZNF768	UBE3A	0.0361132613392358	0.0299679686110131	1.20506203833797	0.228333644033545
ZNF768	UBE3B	-0.102502359851407	0.0260464423467568	-3.93536892627373	8.61442674904722e-05
ZNF768	UBE3C	-0.00185511538527089	0.0305806636827393	-0.0606630191063505	0.951634143362795
ZNF768	UBE4A	0.00183185803754534	0.0276057069967873	0.0663579468462274	0.947100027762912
ZNF768	UBE4B	-0.00380206303478117	0.0329643621322235	-0.1153385895814	0.908189283036861
ZNF768	UBFD1	0.060212274674986	0.0504696510376203	1.19303925105611	0.233007148535093
ZNF768	UBIAD1	0.0513233266875779	0.025906728262608	1.98108098279838	0.0477302143858151
ZNF768	UBL3	-0.121791204376058	0.0449594037269188	-2.70891502733913	0.00681266051868355
ZNF768	UBL4A	0.174470609833115	0.0281755202441744	6.1922764272361	7.28922913372409e-10
ZNF768	UBL5	0.0952965943526834	0.0324600040907875	2.93581584543699	0.0033678153168655
ZNF768	UBL7	0.0273920566461432	0.0246783763143872	1.1099618669067	0.267159867390396
ZNF768	UBLCP1	-0.00417754350996245	0.0356098506556625	-0.117314266503338	0.906623768206449
ZNF768	UBN1	0.116010504696681	0.0344753753196059	3.36502514102309	0.00078102526206749
ZNF768	UBN2	-0.0123879588446174	0.0413918504916313	-0.299284972705484	0.764756273500584
ZNF768	UBOX5	0.0478539571811788	0.0279389344187543	1.71280537990226	0.0869160901188843
ZNF768	UBP1	0.0684672593601428	0.0285238742943837	2.40034921811529	0.0164777981222128
ZNF768	UBQLN1	0.013607299266902	0.0258732819981606	0.525920881157226	0.599006283324658
ZNF768	UBQLN2	-0.00483969177036648	0.0334991924989673	-0.144471893479691	0.885143602613158
ZNF768	UBQLN4	0.0787254967378027	0.0274364207707673	2.86937926034734	0.004159524588586
ZNF768	UBQLNL	-0.113708283449693	0.090964170020045	-1.250033759717	0.211445487282943
ZNF768	UBR1	-0.125000716191962	0.0400481021554627	-3.12126441614442	0.00182862167713261
ZNF768	UBR2	-0.0481541781722214	0.0357408672346393	-1.34731420634224	0.178044227128692
ZNF768	UBR3	-0.110857137342944	0.0376919905250877	-2.94113247399756	0.00331081334708468
ZNF768	UBR4	0.0176623782212591	0.0302943829833162	0.583024854177958	0.559947705271971
ZNF768	UBR5	0.016354724918163	0.0356196990521375	0.459148318300617	0.646181661083099
ZNF768	UBR7	0.0124526196257831	0.0279896263682095	0.44490124526731	0.656443225306325
ZNF768	UBTD1	0.078887361797708	0.0436983422101209	1.80527127135356	0.0711949356455816
ZNF768	UBTD2	0.0119514530283719	0.0311737496575527	0.383381953074624	0.701480680132092
ZNF768	UBTF	-0.0110803151369641	0.0224517015237315	-0.493517835396672	0.621705384767287
ZNF768	UBXN1	0.100899148358292	0.0296231634158134	3.40608958408644	0.000673114218089198
ZNF768	UBXN10	-0.370141381409081	0.124754602585261	-2.96695571737416	0.00304626018046649
ZNF768	UBXN11	0.0908426048155388	0.0522910926217703	1.73724816715186	0.0825099848955213
ZNF768	UBXN2A	0.101472096197588	0.0313271902346847	3.23910620254862	0.00122032900242799
ZNF768	UBXN2B	0.0410123416123821	0.0395462138468392	1.03707378337712	0.299837149852795
ZNF768	UBXN4	-0.0106997292118949	0.0364326077093558	-0.293685516481635	0.769031201142798
ZNF768	UBXN6	0.0308739412808824	0.025654043519499	1.20347271015643	0.228947587154882
ZNF768	UBXN7	0.0324472207319618	0.052080907814986	0.623015651862836	0.533351111651415
ZNF768	UBXN8	0.0235937756936225	0.041298704770458	0.571295778517967	0.567868632530307
ZNF768	UCA1	0.266685500109076	0.157860613959392	1.68937326049979	0.0913166034468139
ZNF768	UCHL1	0.514978465227323	0.150747910852246	3.4161565643989	0.000648865722770656
ZNF768	UCHL3	0.124041904549312	0.0327903347074426	3.78288009732202	0.000159958265325597
ZNF768	UCHL5	0.0466966308225809	0.0371657814359228	1.25644151739659	0.209114737048706
ZNF768	UCK1	0.0798924849808083	0.027881789611255	2.86540018035851	0.00421192007676784
ZNF768	UCK2	0.191838044007709	0.0422577767535392	4.53970981782998	5.99637430734039e-06
ZNF768	UCKL1	0.0923608252804517	0.0314268571931711	2.93891383133663	0.00333449263019957
ZNF768	UCN2	0.15421562192963	0.125632747263426	1.22751133990783	0.219786799895945
ZNF768	UCP2	0.0976569258527926	0.0698123991482518	1.3988478700669	0.162026411610204
ZNF768	UCP3	0.116153622681791	0.0641126847428248	1.81171047738398	0.0701932099714548
ZNF768	UEVLD	-0.10480416730554	0.0465386001094807	-2.25198366644015	0.0244402761633299
ZNF768	UFC1	-0.00589336630123947	0.0276781747955086	-0.212924672409967	0.831409202533173
ZNF768	UFM1	0.00893422172615997	0.031419334237124	0.284354266030361	0.77617076125417
ZNF768	UFSP1	-0.0891392978809873	0.0503227968421816	-1.77135023239147	0.07666726212073
ZNF768	UFSP2	0.0491007796953229	0.0250941257419433	1.95666428869662	0.0505373491702558
ZNF768	UGCG	-0.117481331023786	0.0738208291465724	-1.59143879013503	0.111681891609033
ZNF768	UGDH	-0.0606756859538958	0.0597274347034229	-1.01587630969221	0.309821271755153
ZNF768	UGGT1	-0.0353196894666126	0.033063766831036	-1.06822945029539	0.285556541714867
ZNF768	UGGT2	0.0587548126942142	0.0413194044358251	1.42196659164023	0.155204696731944
ZNF768	UGP2	-0.00832825530632798	0.0332689067059307	-0.250331499617429	0.80235882466227
ZNF768	UGT1A1	-0.2110452446519	0.158080847107566	-1.33504626596728	0.182025639157631
ZNF768	UGT1A10	0.0360601041968402	0.210303925793994	0.171466624128374	0.863875644599301
ZNF768	UGT1A6	-0.131956402123877	0.187756106356195	-0.702807512814206	0.482264235398338
ZNF768	UGT1A9	-0.0461449129950833	0.187929713953028	-0.245543464226295	0.806062923609807
ZNF768	UGT2B15	-0.0395019785403062	0.15847107007817	-0.249269336799586	0.803180150035114
ZNF768	UGT2B7	0.132647860874448	0.172026040379218	0.771091752051237	0.440751125081495
ZNF768	UGT8	0.446773210037858	0.155578835464615	2.87168372679761	0.00412945129944412
ZNF768	UHMK1	-0.224455565311956	0.0863534896759068	-2.59926455959521	0.00941672873065499
ZNF768	UHRF1	0.187418869265796	0.0601298830873164	3.11690060986215	0.00185576079761881
ZNF768	UHRF1BP1	0.103596353522459	0.0389902691727775	2.65697969571311	0.00795229687355678
ZNF768	UHRF1BP1L	-0.00258748084381939	0.044937093539084	-0.0575800667119009	0.954089352770653
ZNF768	UHRF2	0.0932154501198846	0.0353554052663281	2.63652613844202	0.00844611601737293
ZNF768	UIMC1	0.0920375743407388	0.0262729027951651	3.50313686532103	0.000470752832692383
ZNF768	ULBP1	0.339542088212588	0.108545506562754	3.1281081913445	0.0017867935444952
ZNF768	ULBP2	0.111120555556346	0.102117656335758	1.08816202352889	0.27666547881057
ZNF768	ULBP3	0.00698926285787866	0.0916277561391453	0.07627888264845	0.939205482842279
ZNF768	ULK1	-0.00687590951732157	0.0376668993593976	-0.182545142665322	0.855174953225421
ZNF768	ULK2	0.0383346319696571	0.0532010202359712	0.720561970421343	0.471270192171213
ZNF768	ULK3	0.0231043753084646	0.0356837090061044	0.647476844531832	0.517403798638202
ZNF768	ULK4	0.0680638967185709	0.0566258562490767	1.20199324526206	0.229520147161288
ZNF768	UMPS	0.116679142896012	0.0256119733365558	4.55564830412642	5.56382248253081e-06
ZNF768	UNC119	0.1159108520711	0.0346569052747603	3.34452401771472	0.000840720963346517
ZNF768	UNC119B	0.138114034278228	0.0450020078144792	3.06906382594314	0.00217852439656733
ZNF768	UNC13A	-0.257983204492859	0.117484511566547	-2.19589119495746	0.0282236208616145
ZNF768	UNC13B	-0.0540004080485847	0.0466006169824289	-1.1587916973062	0.246690819389292
ZNF768	UNC13D	0.0382799348853105	0.0797609969918045	0.479933003962373	0.631331829923134
ZNF768	UNC45A	0.0215576141183614	0.0246303784630076	0.875244939932158	0.381554385397953
ZNF768	UNC50	-0.0576342218082291	0.0255179432647045	-2.25857629709313	0.024025904349123
ZNF768	UNC5A	-0.0701212015999517	0.127419081540023	-0.550319471404495	0.582166781234685
ZNF768	UNC5B	-0.0746553926105656	0.0645717008341263	-1.15616270976573	0.24776405270323
ZNF768	UNC5C	-0.0841826667583035	0.120956386355682	-0.695975378354619	0.486531766007191
ZNF768	UNC5CL	0.141841461471628	0.0925697977853365	1.53226500289597	0.125628215679454
ZNF768	UNC93A	0.124759726316602	0.151734938723755	0.82222148284343	0.411056926230011
ZNF768	UNC93B1	0.0220348507024951	0.0447948441173659	0.491905957854483	0.622844250442742
ZNF768	UNG	0.119003853356494	0.033163800263716	3.58836600179064	0.000341425122197565
ZNF768	UNK	0.119145243205555	0.0278673129195256	4.27544785353432	2.00480442793384e-05
ZNF768	UNKL	-0.00583174850028243	0.0499608222377311	-0.116726431613414	0.907089527470596
ZNF768	UPF1	0.0232034590978991	0.0278117442943726	0.834304344679095	0.404217335610104
ZNF768	UPF2	0.101989026927473	0.0347195764579356	2.93750780776479	0.00334957873807235
ZNF768	UPF3A	0.0985912154104685	0.0314540475158317	3.13445242177003	0.00174880651703943
ZNF768	UPF3B	0.2583358568858	0.0416424060321702	6.20367268611297	6.79024028840004e-10
ZNF768	UPK1B	-0.141700079357255	0.206970696859722	-0.684638364305717	0.493658004467224
ZNF768	UPK3B	0.0139582889658337	0.128486980686438	0.108635823577314	0.913503139601957
ZNF768	UPP1	0.150941063352434	0.063553140542901	2.37503704872842	0.017648720928706
ZNF768	UPRT	0.0186598626202792	0.0420426079890261	0.44383218627041	0.657215877024589
ZNF768	UQCR10	0.0539695039185215	0.032874030659881	1.64170632061815	0.100821031746866
ZNF768	UQCR11	0.055776700936515	0.0333064251090291	1.67465288616022	0.0941715560826035
ZNF768	UQCRB	0.043875815884521	0.0349103934415047	1.25681241484828	0.208980399803234
ZNF768	UQCRC1	0.0487679447822165	0.0287707643471513	1.69505210893173	0.0902340024756896
ZNF768	UQCRC2	-0.0850501038301168	0.04644726308332	-1.83111120406704	0.0672448714714687
ZNF768	UQCRFS1	0.117477537557807	0.0312811118752526	3.7555422590572	0.000178321786498335
ZNF768	UQCRH	0.0813428493704155	0.0426165379316107	1.90871556720424	0.0564535655704809
ZNF768	UQCRHL	0.115541851964029	0.0464537743405492	2.48724357932684	0.0129613428722573
ZNF768	UQCRQ	0.0749272956436931	0.0380930549505222	1.96695423197256	0.0493378957163473
ZNF768	URB1	-0.00202060798789999	0.0375819454401477	-0.0537653909140486	0.957127895021822
ZNF768	URB2	0.105553286341642	0.0379202304252478	2.7835613116782	0.00543130153570642
ZNF768	URGCP	-0.013288749690807	0.0248601132807747	-0.534540995075985	0.593031596707435
ZNF768	URM1	0.0603222011582264	0.026251828527036	2.29782855301307	0.0216827870381793
ZNF768	UROD	0.0127781659529747	0.0282093644302339	0.452976031579053	0.650619176920098
ZNF768	UROS	0.0971242924438439	0.0314328478068323	3.08989796408879	0.00203209583435284
ZNF768	USE1	0.0773555446213047	0.0357170407171926	2.16578818032002	0.0304549085311274
ZNF768	USF1	0.0325517129261608	0.0269479973077501	1.20794553132893	0.227222774528873
ZNF768	USF2	0.059887130440822	0.0258427038473642	2.31737092196451	0.020592317360844
ZNF768	USH1C	0.140391381005355	0.174701410324314	0.80360759964521	0.421726983839991
ZNF768	USH1G	-0.126466418933982	0.146254809449438	-0.864699215089426	0.387316127184796
ZNF768	USHBP1	-0.21961591933016	0.0687736314882039	-3.19331573130363	0.00143016722518841
ZNF768	USO1	-0.0443081281687422	0.0353017004338142	-1.25512730617081	0.209591241872771
ZNF768	USP1	0.210158872007718	0.0410228108681871	5.12297591413208	3.32133703585373e-07
ZNF768	USP10	0.103035877919424	0.0268335176029653	3.83982001331192	0.000127273322218866
ZNF768	USP11	0.0940863692982389	0.0396168821401295	2.37490595462421	0.0176549705160986
ZNF768	USP12	-0.0738855122785292	0.067035939288303	-1.10217762386782	0.270527977703408
ZNF768	USP13	0.153097025977423	0.0539401054845872	2.8382782088027	0.00458530987780823
ZNF768	USP14	0.0712286866018039	0.0313829786899828	2.26965984667795	0.023342996653355
ZNF768	USP15	-0.0124199148419584	0.0321175640467643	-0.386701644741006	0.699021620163139
ZNF768	USP16	0.0456195215191303	0.0356110365589864	1.28105008804127	0.200336807214955
ZNF768	USP18	0.0799263284333662	0.0653736781828771	1.22260718159042	0.22163399974494
ZNF768	USP19	0.0423809862409535	0.0254990557004957	1.66206100879766	0.0966701400157365
ZNF768	USP2	0.014621834863242	0.0913542960907714	0.160056346432942	0.872854180438721
ZNF768	USP20	-0.00246753871965647	0.0291383640039116	-0.0846835024548811	0.932522184604285
ZNF768	USP21	0.0226261493854839	0.0289144751501523	0.78251980255518	0.434009408906808
ZNF768	USP22	0.0850649862322672	0.0311964629228345	2.72675099233776	0.00645656869431363
ZNF768	USP24	0.0328283227027135	0.0312373779268145	1.05093080410355	0.293427776197994
ZNF768	USP25	-0.00958167735850747	0.0411259855390971	-0.232983531772108	0.81579999500004
ZNF768	USP27X	0.121584438344334	0.0477431056049607	2.54663865711535	0.0109570845134405
ZNF768	USP28	0.131677184818893	0.0387812011528135	3.39538696339063	0.000699816690414167
ZNF768	USP3	0.0371785438084991	0.0316067337041735	1.17628553954595	0.239632292904957
ZNF768	USP30	0.0115130280106068	0.0294559689801878	0.390855517886732	0.69594908887106
ZNF768	USP31	0.103931346365037	0.0677102082351595	1.53494353471903	0.124968876171329
ZNF768	USP32	-0.0245773000730298	0.0353299722469367	-0.695650138110731	0.486735427754385
ZNF768	USP33	0.00699398798022142	0.0322000593047846	0.217204195620291	0.828073191934011
ZNF768	USP34	0.00790398241951286	0.0349165452853705	0.226367825193305	0.820940384680197
ZNF768	USP35	0.0623797651575946	0.0432614731579547	1.44192420192988	0.149493198240477
ZNF768	USP36	0.113674626682239	0.0288428382376655	3.94117339443357	8.41027973671014e-05
ZNF768	USP37	0.0766255520838825	0.0384073478898097	1.99507532526642	0.0461812829971148
ZNF768	USP38	-0.0249431560631224	0.0340596756486906	-0.732336864284887	0.464055851577761
ZNF768	USP39	0.121073064681508	0.0236553177267857	5.11821764898185	3.40500972990129e-07
ZNF768	USP4	0.0418049451424259	0.02594525147483	1.61127538821436	0.107290479712595
ZNF768	USP40	-0.0328116657146306	0.0361511285750643	-0.907624934765186	0.364194752812172
ZNF768	USP42	0.0902829094175836	0.0312706546017647	2.88714485089445	0.00393273755105345
ZNF768	USP43	0.0408149219164272	0.0885055850781694	0.461156455611009	0.644740629140024
ZNF768	USP44	0.171154488827488	0.120379257997012	1.4217938511611	0.155254845696923
ZNF768	USP45	0.0709274327617341	0.0411675627103944	1.72289608837653	0.0850746090921052
ZNF768	USP46	0.0720891325990655	0.0397677911166565	1.81275174141798	0.0700323164235761
ZNF768	USP47	-0.0496480820550709	0.0307938305380178	-1.61227366610905	0.107073152025838
ZNF768	USP48	0.0571658201140992	0.0268400773205803	2.12986793708921	0.0333143116764138
ZNF768	USP49	0.0493826350653707	0.0725776122003317	0.680411404677557	0.496329234784445
ZNF768	USP5	0.018986025805596	0.0245789085428544	0.772451948893218	0.439945572080043
ZNF768	USP51	0.0163708117168521	0.091648016921709	0.178627015255955	0.858250160297314
ZNF768	USP53	-0.135808568986392	0.0603753865342193	-2.24940289052093	0.0246041679077908
ZNF768	USP54	-0.0101251296793524	0.0543447658683693	-0.186312877009662	0.852219858904934
ZNF768	USP6	0.105660782887594	0.0469403778556001	2.25095722945887	0.0245053461235982
ZNF768	USP6NL	-0.0252824402228651	0.0401762412519845	-0.629288341442748	0.529238085054065
ZNF768	USP7	0.0325314652499511	0.029115701023318	1.11731691515508	0.264004083199245
ZNF768	USP8	0.013906815263003	0.0326161365534162	0.426378373791374	0.669881817094283
ZNF768	USP9X	0.026424937102521	0.0373959057182203	0.70662647674946	0.479887713069416
ZNF768	USPL1	0.0325071172276562	0.0373528404722368	0.870271626379196	0.384265008027199
ZNF768	UST	-0.153381703214168	0.0907595677789525	-1.68997833471104	0.0912007585677688
ZNF768	UTP14A	0.14430750055784	0.0303946686200833	4.74778989570852	2.21479685521614e-06
ZNF768	UTP14C	-0.0253626333674033	0.0369262075786287	-0.686846416962736	0.492265692547317
ZNF768	UTP15	0.0964560564461441	0.0318708097438076	3.0264702158967	0.00250844066557509
ZNF768	UTP18	0.189265845572277	0.0284008019878627	6.66410214940978	3.50356389596368e-11
ZNF768	UTP20	0.0589302993748755	0.0426689129101903	1.38110618142328	0.167413294212093
ZNF768	UTP23	0.0784146772683483	0.0334008300798899	2.34768648206622	0.018995383407334
ZNF768	UTP3	0.0547567798603572	0.0251788599018068	2.17471244027327	0.0297781298004306
ZNF768	UTP6	0.15015637532346	0.0249924224907319	6.00807606302045	2.25566753559087e-09
ZNF768	UTRN	-0.0571176149342959	0.0581234684948836	-0.982694536533445	0.325886434735031
ZNF768	UVRAG	0.00346137997758789	0.0322896726408967	0.107197741398092	0.914643743135967
ZNF768	UXS1	0.113950836917332	0.0329939524639269	3.45368858253395	0.000565446920126902
ZNF768	UXT	0.120065794249419	0.0321485445938468	3.73471943337675	0.000193621090392439
ZNF768	VAC14	0.0945386133889801	0.0286059638276324	3.30485677597267	0.000968423676048835
ZNF768	VAMP1	-0.0279527300154713	0.0587971986377706	-0.475409214436873	0.634551513892924
ZNF768	VAMP2	-0.065585649220645	0.0334482066852921	-1.96081212477931	0.0500509442894948
ZNF768	VAMP3	-0.0253251062665762	0.0238471005298031	-1.06197842521467	0.28838423995419
ZNF768	VAMP4	-0.0619776134641619	0.0368747339060797	-1.68076096825592	0.0929783445283666
ZNF768	VAMP5	-0.0627280896699329	0.0658556204411267	-0.95250928090504	0.340963325086684
ZNF768	VAMP8	-0.0161695139364471	0.0490765601482563	-0.329475291006547	0.741833805471552
ZNF768	VANGL1	0.0403979333880032	0.0399801093602585	1.01045079751983	0.312411640787858
ZNF768	VANGL2	-0.0159504207498753	0.100599518961727	-0.158553648312609	0.874037874007885
ZNF768	VAPA	-0.0196985227181553	0.0240866618605552	-0.817818709466505	0.413566142674456
ZNF768	VAPB	0.0108072697376931	0.0241398347413418	0.447694437575608	0.654426210013956
ZNF768	VARS	0.0589356772595405	0.0315029316514876	1.87079976909887	0.0615307694759322
ZNF768	VARS2	-0.00162915914066264	0.0343764913845136	-0.0473916643336255	0.962206193248552
ZNF768	VASH1	-0.022704804909411	0.0565514039786118	-0.40148967686104	0.688106058687483
ZNF768	VASH2	0.22252606018079	0.0926321237665211	2.40225583882397	0.0163924305866112
ZNF768	VASN	0.253915407408301	0.0840917262879389	3.0195052309768	0.0025665488782974
ZNF768	VASP	-0.0170535759913885	0.0331104370383268	-0.515051371011753	0.606578721841591
ZNF768	VAT1	0.103988602291514	0.0405255686323442	2.56599983173387	0.0103660947076653
ZNF768	VAT1L	-0.0565667175698424	0.137073802915859	-0.412673438443706	0.679893758377619
ZNF768	VAV1	0.0157823431262074	0.0884251662432542	0.178482481817346	0.858363641234376
ZNF768	VAV2	0.0996813992616384	0.0546098896789484	1.82533603066524	0.0681116689524261
ZNF768	VAV3	-0.0242189643751588	0.100331296709987	-0.241389926865643	0.80927969910396
ZNF768	VAX2	0.202220293175752	0.113378011728415	1.78359357421215	0.0746537900104817
ZNF768	VBP1	0.111903765803778	0.0337210495127157	3.31851373017264	0.000922555402592974
ZNF768	VCAM1	0.0113431543604466	0.0990900095425455	0.114473239157135	0.908875094422245
ZNF768	VCAN	-0.128984102924743	0.101955135128485	-1.26510648788995	0.205992655582611
ZNF768	VCL	0.0264809290452218	0.0421927617269669	0.627617817875546	0.53033187425689
ZNF768	VCP	0.0165670729752312	0.0225419082290731	0.734945453901905	0.462465966338173
ZNF768	VCPIP1	-0.0402630741943072	0.0361222657243229	-1.11463313241717	0.265152602406198
ZNF768	VDAC1	0.1045065701878	0.0276507127471472	3.77952536498655	0.000162111817034606
ZNF768	VDAC2	0.105909427079362	0.0293494809635231	3.60856218244511	0.000316091372989817
ZNF768	VDAC3	0.104284142708146	0.0287261291808452	3.63028871908309	0.0002908103709461
ZNF768	VDR	0.00257646639489182	0.0680015339740658	0.0378883569872765	0.969780788446667
ZNF768	VEGFA	0.100856922847439	0.0620419346715446	1.62562504508257	0.104199952065464
ZNF768	VEGFB	0.141852197781116	0.0420316881939377	3.37488699303721	0.000753734306317913
ZNF768	VEGFC	-0.0785889269118872	0.0804042208646965	-0.977422902264496	0.328487760308347
ZNF768	VENTX	-0.00812449780214465	0.0966317006047084	-0.084076941120798	0.933004364499725
ZNF768	VEPH1	0.244364591675948	0.134012754643906	1.82344279337639	0.0683978189081651
ZNF768	VEZF1	0.0379970054637876	0.0332429496113914	1.14300944735563	0.253182721397799
ZNF768	VEZT	0.0127876189877157	0.0335120552939234	0.381582653631941	0.70281482108068
ZNF768	VGF	0.229958579837033	0.145167991053459	1.58408598319962	0.113345254834869
ZNF768	VGLL1	0.329590253882143	0.160147405950659	2.05804303807261	0.0397259622320162
ZNF768	VGLL3	-0.12513253424756	0.104632894140153	-1.19591965104156	0.231881340007084
ZNF768	VGLL4	0.12055514856823	0.0353118818909188	3.41401086865419	0.000653964876329073
ZNF768	VHL	0.0533641808560387	0.0405018972080811	1.31757237400206	0.187810158901675
ZNF768	VIL1	0.184115438398369	0.172902308484116	1.06485240140841	0.287081837236359
ZNF768	VILL	-0.146641090105364	0.0802106006539568	-1.82820087257545	0.0676805415055649
ZNF768	VIM	0.00408185086432457	0.060821331002149	0.0671121594524189	0.946499673658134
ZNF768	VIPR1	-0.302717903538541	0.101336969434666	-2.98724054239366	0.00285213956790757
ZNF768	VIPR2	-0.333057073359061	0.135832967381853	-2.45196052017896	0.0142999718644819
ZNF768	VKORC1	0.166734304797892	0.0938645611164196	1.77632860383902	0.0758432643958495
ZNF768	VKORC1L1	0.105683484242346	0.0302479832437207	3.49390183771293	0.000487229240432075
ZNF768	VLDLR	-0.166031736957743	0.0844651869281759	-1.96568246630327	0.0494848329693059
ZNF768	VMA21	0.0569282240718534	0.0325439177166517	1.74927384488577	0.0804096920529952
ZNF768	VMAC	-0.0145628217852509	0.0426122181688372	-0.341752258179812	0.732576197933632
ZNF768	VMO1	0.081537226315453	0.0882937270450782	0.923477001642759	0.355879237619179
ZNF768	VN1R1	0.0770365834177442	0.0808561278282635	0.952761225239082	0.340835662534832
ZNF768	VNN1	-0.0545426954951777	0.135957157306067	-0.401175609845909	0.688337217676205
ZNF768	VNN2	0.0191475204281553	0.119476135254391	0.160262301650334	0.872691969145844
ZNF768	VNN3	-0.0323416239597091	0.142529129054353	-0.226912380467685	0.82051697238527
ZNF768	VOPP1	0.0222550244455363	0.0485959960752157	0.457960042862185	0.647034989738831
ZNF768	VPREB3	-0.066732781781772	0.115517541558409	-0.577685266510196	0.563547004756493
ZNF768	VPS11	0.0101396519059369	0.0246257041372873	0.41175074017818	0.680569880789362
ZNF768	VPS13A	0.0867320415486138	0.0509822945837152	1.70121886935073	0.0890701191756712
ZNF768	VPS13B	-0.07763406731102	0.043536201644528	-1.78320717881868	0.07471666718515
ZNF768	VPS13C	-0.104146089421094	0.0505697128196625	-2.05945582076945	0.0395903978456949
ZNF768	VPS13D	-0.139691977806335	0.0373146640556524	-3.74362147808683	0.000186935212166756
ZNF768	VPS16	0.0822382258488634	0.0239783836274464	3.42968179701367	0.000617565944371978
ZNF768	VPS18	-0.00776387859563087	0.0308706702263944	-0.251496923736783	0.801457903102059
ZNF768	VPS25	0.0412859651974458	0.0230734062826466	1.78933117597365	0.0737252043719363
ZNF768	VPS26A	0.107917162088857	0.0297726400114471	3.62470919768502	0.000297115345612602
ZNF768	VPS26B	0.0321416835791029	0.0234317197355783	1.37171679850282	0.170318124094455
ZNF768	VPS28	-0.00882416605973094	0.0337169103892002	-0.261713364536431	0.793571601824352
ZNF768	VPS29	0.056529871747379	0.0269453688022523	2.09794388647054	0.03604559124479
ZNF768	VPS33A	0.0591367688757742	0.0255353105299081	2.31588211181182	0.0206736759167802
ZNF768	VPS33B	0.00161498457926341	0.0231256326986542	0.0698352603065166	0.944332337754612
ZNF768	VPS35	0.182423035980938	0.0341739643676278	5.33807064402932	1.05524000702629e-07
ZNF768	VPS36	-0.0732723554606121	0.0342596709697666	-2.13873494363893	0.0325878921191566
ZNF768	VPS37A	0.00637913103261145	0.0322290387920299	0.197931159963386	0.843120693609913
ZNF768	VPS37B	0.0681930602957532	0.0367295878996383	1.8566247049133	0.0635236038840166
ZNF768	VPS37C	0.0360354376771993	0.0244842955261085	1.47177759877851	0.141251211498886
ZNF768	VPS37D	0.1680609376217	0.0836698566993583	2.00861988117865	0.0447226927662731
ZNF768	VPS39	-0.0467438417237842	0.0252342140937208	-1.85239934757531	0.0641278583176246
ZNF768	VPS41	-0.068607320877277	0.0311184863758306	-2.20471266014287	0.02759707508445
ZNF768	VPS45	0.00374332470914521	0.0255801544422402	0.146337064445706	0.883671268383702
ZNF768	VPS4A	0.0903907413559694	0.0228836999896575	3.95000552344343	8.10840507521676e-05
ZNF768	VPS4B	-0.0836611770697469	0.0317649565072465	-2.63375701618422	0.00851504018677453
ZNF768	VPS52	-0.0592933808394727	0.0236366061780017	-2.50854037136077	0.0122081502935815
ZNF768	VPS53	0.0333021115980998	0.0286208578616536	1.16356091627562	0.244752207513169
ZNF768	VPS54	0.048822414750158	0.0365416136316556	1.33607714323441	0.181688557883934
ZNF768	VPS72	0.106650124047045	0.0242011898984656	4.40681323912121	1.10922155841931e-05
ZNF768	VPS8	-0.0274786387746925	0.0303541647095903	-0.90526749912544	0.365441695158922
ZNF768	VRK1	0.204289561468148	0.038977576700702	5.24120734946739	1.77786945314255e-07
ZNF768	VRK2	0.0770611329613433	0.04047430950577	1.90395176353428	0.0570716502977508
ZNF768	VRK3	0.0366710008037655	0.0247781275376513	1.47997465700516	0.139050459353121
ZNF768	VSIG1	0.0798557353207514	0.123357940036742	0.647349779811224	0.517485994775208
ZNF768	VSIG10	0.121110017353143	0.0571313279279624	2.11985300789529	0.0341514065083265
ZNF768	VSIG10L	-0.262047064998672	0.0896025125414024	-2.92455041232899	0.00349156307025099
ZNF768	VSIG2	-0.435381488882415	0.172294284878062	-2.52696419495603	0.0115881489571302
ZNF768	VSIG4	0.0100172216955216	0.0978545152546598	0.10236851789059	0.91847527768394
ZNF768	VSNL1	-0.0637290219687677	0.143851636415087	-0.443019096320018	0.657803775322746
ZNF768	VSTM2L	0.00418071588484286	0.142198680979471	0.029400525068488	0.976548328659653
ZNF768	VTA1	0.0327433726048857	0.0268243640640493	1.22065792600725	0.222371289330598
ZNF768	VTCN1	0.259211540061842	0.163038492667433	1.58987939486526	0.112033040344962
ZNF768	VTI1A	0.0114511447890618	0.0238135669280246	0.480866424743188	0.630668360837956
ZNF768	VTI1B	0.0444634369851384	0.0216600735542981	2.0527832868931	0.0402341360541441
ZNF768	VTN	-0.289709097472783	0.125442651675481	-2.30949436737241	0.021025936527143
ZNF768	VWA1	-0.147917550668231	0.0574141064602623	-2.5763276620983	0.0100625991576085
ZNF768	VWA2	-0.144382885094107	0.128891807368263	-1.12018667471691	0.262779779571871
ZNF768	VWA3B	-0.266069727703582	0.127345724070163	-2.08934952191239	0.0368127379632528
ZNF768	VWA5A	-0.328901363322477	0.0769013048012367	-4.27692825463201	1.99165424063041e-05
ZNF768	VWA5B2	0.175746705541862	0.125287518847005	1.40274711447096	0.160860235810024
ZNF768	VWCE	0.123514807046163	0.0974619782720317	1.26731274324654	0.205203158622049
ZNF768	VWDE	0.653747278268608	0.165179219446034	3.9578058333312	7.85034831955001e-05
ZNF768	VWF	-0.25194148539514	0.0654498149287609	-3.84938422926583	0.000122443342570475
ZNF768	WAC	0.044327870998944	0.0263240432372817	1.68393094477843	0.0923638948598309
ZNF768	WARS	0.0286727744897185	0.0679230938841138	0.422135872353492	0.672974949929936
ZNF768	WARS2	0.046972407636082	0.0311452905230498	1.50817047608912	0.131681832049494
ZNF768	WAS	-0.0783760097156099	0.0757578534273687	-1.03455953633574	0.301010020328894
ZNF768	WASF1	0.340041635390799	0.0672372041494222	5.05734347066424	4.67252802721791e-07
ZNF768	WASF2	0.0785733022805694	0.033267759130959	2.36184535217009	0.0182874149373363
ZNF768	WASF3	0.00433540327782184	0.0997795775755873	0.0434498058937721	0.965347669828209
ZNF768	WASH2P	0.0970149577103461	0.0437364914999895	2.21816964239963	0.026664426597907
ZNF768	WASH3P	0.14002553896664	0.0433156552362421	3.23267738195222	0.00124796418478767
ZNF768	WASH5P	0.145429853704062	0.0465389995926102	3.12490287666507	0.00180627313615093
ZNF768	WASH7P	0.160096453915309	0.0448989462157221	3.56570626727201	0.000372106929831475
ZNF768	WASL	-0.0385576076530375	0.0306118054665814	-1.25956659744001	0.207984805541235
ZNF768	WBP1	0.0100068720360741	0.0312907503160209	0.319802878966139	0.749153915157137
ZNF768	WBP11	0.0661484170502704	0.0264764245483642	2.49838934745277	0.0125621749417781
ZNF768	WBP11P1	0.0412203654030532	0.0564069955416602	0.730766902353616	0.465014179340661
ZNF768	WBP2	-0.0161884779881737	0.0276632882689424	-0.585197169287665	0.558486593970767
ZNF768	WBP4	0.0346564699600182	0.0325772032244585	1.06382582081198	0.287546596880358
ZNF768	WDFY1	-0.0120132657853364	0.0382113721283744	-0.314389803772993	0.753260487681454
ZNF768	WDFY2	-0.0656650374633448	0.0369868574233938	-1.77536135908136	0.0760027898809272
ZNF768	WDFY3	-0.0504796495666571	0.0416646269142151	-1.21157090091294	0.225831575238306
ZNF768	WDFY4	-0.11528000949857	0.100352402785367	-1.14875186142907	0.250806978365818
ZNF768	WDHD1	0.227042451002873	0.0504970978422838	4.49614850564262	7.34909611337722e-06
ZNF768	WDR1	0.0483764524854882	0.0235114778862215	2.05756748765838	0.0397716825476988
ZNF768	WDR11	0.0247484496354634	0.0344707707963838	0.717954634134832	0.472876008662749
ZNF768	WDR12	0.142157993970959	0.0329249941883238	4.31763155850071	1.66067988663744e-05
ZNF768	WDR13	0.0524805220477758	0.0365212379398691	1.43698639498976	0.150891138684393
ZNF768	WDR17	0.13289599809216	0.135379190219895	0.981657504940742	0.326397103454572
ZNF768	WDR18	0.0787873685189171	0.0373686524776903	2.10838131147369	0.0351323109187852
ZNF768	WDR19	0.0942666183921765	0.0431253056773446	2.18587710652909	0.0289497044803652
ZNF768	WDR20	-0.00557795086677634	0.0230260275908819	-0.242245469600026	0.80861684419655
ZNF768	WDR24	-0.0531962306921941	0.0366682256729521	-1.45074460833358	0.14702069987493
ZNF768	WDR25	-0.08210995106208	0.0302534676948324	-2.7140674216366	0.00670802189004106
ZNF768	WDR26	-0.0562918849862542	0.0290198341305079	-1.93977280273548	0.0525592919760526
ZNF768	WDR27	0.130004123306989	0.057480208389969	2.26171976317462	0.0238304815903042
ZNF768	WDR3	0.12026334424758	0.0380839102984932	3.15785178845824	0.00161503430313474
ZNF768	WDR31	-0.17637285999506	0.084114358140999	-2.09682227735021	0.036144927461906
ZNF768	WDR33	0.066314325792307	0.0201882512245849	3.28479792799243	0.00103963637241284
ZNF768	WDR34	0.151736174443959	0.0443601778715527	3.42054927920532	0.00063854185187379
ZNF768	WDR35	0.0843340844578148	0.0503841058226421	1.67382318453126	0.0943345816592246
ZNF768	WDR36	0.0497827851549703	0.0359124924874657	1.38622472868865	0.165845518658175
ZNF768	WDR37	-0.0569003302322502	0.0345491014768896	-1.64694095649092	0.099740201509448
ZNF768	WDR4	0.243911316332562	0.03695600455914	6.60004562836969	5.35360429134452e-11
ZNF768	WDR41	0.0249623483213973	0.0328677439203227	0.759478605587001	0.447663173730299
ZNF768	WDR43	0.145014337684064	0.0312093860441351	4.64649761065438	3.61476075364139e-06
ZNF768	WDR44	-0.102774943474772	0.0450751631923471	-2.28007923201976	0.0227164534093165
ZNF768	WDR45	0.0765863765935714	0.0290945883841887	2.63232377039545	0.00855091135189142
ZNF768	WDR46	0.140249094933494	0.0264554844328453	5.30132401428908	1.28747846060574e-07
ZNF768	WDR47	-0.0511844946808956	0.045104256360292	-1.13480409192504	0.256604579153891
ZNF768	WDR48	0.0695569250821512	0.0283814487685955	2.4507883881924	0.0143464641412641
ZNF768	WDR5	0.18599228654311	0.0267227957575318	6.96006092441464	4.70669771840031e-12
ZNF768	WDR53	0.097184134030662	0.029203581782752	3.32781556569407	0.000892476661327217
ZNF768	WDR54	-0.0232012801076219	0.0582457626010727	-0.398334214739848	0.690429857774665
ZNF768	WDR55	0.057955211033252	0.024442703049515	2.37106390876037	0.0178389947434788
ZNF768	WDR59	0.0441869377100602	0.0293845065760821	1.50374952173016	0.132816743052302
ZNF768	WDR5B	-0.0476170420067653	0.0368636659558622	-1.29170663774402	0.196620281748784
ZNF768	WDR6	0.090068061177866	0.03562303572731	2.52836568638693	0.0115421506349598
ZNF768	WDR60	-0.0579814799668738	0.0387369969295953	-1.49679852757444	0.134616453323562
ZNF768	WDR61	0.0333689477704483	0.0265721875345075	1.25578474587816	0.209352770055036
ZNF768	WDR62	0.357231832780894	0.0595508028655095	5.99877441766273	2.38610722171805e-09
ZNF768	WDR63	-0.486910971640531	0.130053970397373	-3.74391470058777	0.000186718726525154
ZNF768	WDR66	0.0701891889431032	0.105345443886045	0.666276455382627	0.505317576276289
ZNF768	WDR7	-0.135997229913943	0.0339455585336954	-4.00633354666849	6.41138354263361e-05
ZNF768	WDR70	0.134813045769961	0.0260615074544045	5.17287981156966	2.5552822276397e-07
ZNF768	WDR72	0.109184559925602	0.18290396642195	0.596950203221502	0.550613753045301
ZNF768	WDR73	0.0146737955341774	0.0277710997529962	0.528383667362479	0.597296516500617
ZNF768	WDR74	0.184787243911195	0.0326408364347558	5.66122881932138	1.73894012903379e-08
ZNF768	WDR75	0.123853944174945	0.0298023596257044	4.15584355502244	3.38892419163104e-05
ZNF768	WDR76	0.166604730970128	0.0563697414664877	2.95557025162473	0.0031604282425116
ZNF768	WDR77	0.116885129569596	0.0314142237057234	3.72077090506937	0.000204551085586805
ZNF768	WDR78	-0.0945654724776881	0.0824999013731958	-1.14624952155897	0.251840321265217
ZNF768	WDR81	0.052623071167526	0.0362682126784969	1.45094194836697	0.146965742476502
ZNF768	WDR82	-0.0015656581035358	0.0269149871952994	-0.0581704940884845	0.95361911224784
ZNF768	WDR83	0.12118680212836	0.0352651002648583	3.43645137028357	0.000602433402878409
ZNF768	WDR86	-0.140765366360397	0.109679087114886	-1.28342941269149	0.199502587407864
ZNF768	WDR89	0.0396595875910441	0.0277448821553986	1.42943795431934	0.15304741590897
ZNF768	WDR90	0.0777762517952612	0.0633186224690555	1.2283313938687	0.219479000677288
ZNF768	WDR91	0.0265126700527075	0.0469949911566086	0.564159485940858	0.572714056966274
ZNF768	WDR92	0.0735650265767981	0.0289511334204179	2.54100678921662	0.011134530069673
ZNF768	WDR93	-0.0307435076587201	0.0915471350017034	-0.335821625200483	0.737043503522478
ZNF768	WDSUB1	0.128585625353997	0.0372419409769525	3.45271008923981	0.000567488518472799
ZNF768	WDTC1	0.0354260787154388	0.0352629125701884	1.00462713183222	0.315207950776724
ZNF768	WDYHV1	0.136454802098324	0.0330237947482864	4.13201460154439	3.75660836089618e-05
ZNF768	WEE1	0.0917104564189315	0.0467224817359047	1.96287639293901	0.0498103410157953
ZNF768	WFDC1	-0.242821613845454	0.115782435384079	-2.0972232363221	0.0361093894165733
ZNF768	WFDC2	0.0713662727476605	0.16431489535172	0.434326252619395	0.664102247144562
ZNF768	WFDC3	0.140119013894537	0.111560196119686	1.25599468957738	0.209276659035321
ZNF768	WFDC5	-0.053046184891868	0.14197467650744	-0.373631313673661	0.708721491107884
ZNF768	WFIKKN1	0.189110241369035	0.109403741001739	1.72855370060909	0.0840560304519711
ZNF768	WFS1	-0.0878966619619941	0.049485789125385	-1.77620006703915	0.075864447912214
ZNF768	WHAMM	-0.00969886988354489	0.0291784587942484	-0.332398292587568	0.739626226366694
ZNF768	WIF1	-0.109812452990159	0.198805477459753	-0.552361305097293	0.580767632972498
ZNF768	WIPF1	-0.0177975306029319	0.0642061841646971	-0.277193401764525	0.781662608189664
ZNF768	WIPF2	0.00560654089778996	0.0363666098283709	0.15416726838849	0.877494683395489
ZNF768	WIPF3	0.289891443291055	0.121688220585354	2.38224736869844	0.0173079617527877
ZNF768	WIPI1	0.0251180811829706	0.0549604925918483	0.457020670638897	0.647709904044977
ZNF768	WIPI2	0.0717810487607569	0.0209659573418702	3.42369525942925	0.000631242286403008
ZNF768	WISP1	-0.11438950168762	0.0947893554222805	-1.20677581547023	0.227672943364303
ZNF768	WISP2	-0.195427819833694	0.14165455139549	-1.37960847645532	0.167874131491345
ZNF768	WISP3	0.270820441801822	0.180001191335847	1.50454805210997	0.132611191931155
ZNF768	WIZ	0.0246120810049293	0.030470965422726	0.807722389608734	0.419354365186847
ZNF768	WLS	-0.083293740175796	0.077219679190758	-1.07865949520501	0.280880317481818
ZNF768	WNK1	-0.0565810765929465	0.0402028753904086	-1.40738880101211	0.159480299893679
ZNF768	WNK2	0.519910103359498	0.141113318315528	3.68434467820383	0.00023589272517776
ZNF768	WNK3	0.337924792004815	0.122144721452893	2.76659349651177	0.00572093640315345
ZNF768	WNK4	0.0566073612541653	0.142866969721593	0.39622427328358	0.691985329220931
ZNF768	WNT10A	0.0278631297615606	0.127787749409751	0.218042260625607	0.827420257600751
ZNF768	WNT10B	0.234201246842325	0.108467331069197	2.15918696010798	0.0309639875796639
ZNF768	WNT11	0.065843209313461	0.131856722228453	0.499354209635076	0.617589313102
ZNF768	WNT2	-0.143272803069072	0.125452719322461	-1.14204621344881	0.253582760413778
ZNF768	WNT2B	-0.325677269030143	0.095911452324802	-3.39560356074314	0.000699266660271369
ZNF768	WNT3	0.101496567769002	0.090487657585427	1.12166200869087	0.262151898356265
ZNF768	WNT3A	-0.317560481938621	0.130770480629901	-2.4283804755399	0.0152612899554557
ZNF768	WNT4	-0.213284525417789	0.114916042929419	-1.85600304344614	0.0636122091587068
ZNF768	WNT5A	-0.0189421479103274	0.0999867893388848	-0.189446506239208	0.84976368201557
ZNF768	WNT5B	0.255052797363049	0.100411237938795	2.54008219198048	0.0111639045986289
ZNF768	WNT6	0.243599034342093	0.127950264528761	1.90385721545215	0.0570839743294362
ZNF768	WNT7A	0.00142948530771212	0.160597531731381	0.00890104158078284	0.992899050868659
ZNF768	WNT7B	0.156437207652803	0.128232053972857	1.21995400374634	0.222637973498155
ZNF768	WNT9A	-0.237274402831197	0.107051017618776	-2.21646097448756	0.0267813168361697
ZNF768	WRAP53	0.196114365110843	0.033128283037781	5.91984694429185	3.83237560984691e-09
ZNF768	WRB	0.00131687610648701	0.0331086512400136	0.0397743809296432	0.968277297425385
ZNF768	WRN	0.0888611008138893	0.0449302899728508	1.97775489246973	0.0481047154740923
ZNF768	WRNIP1	0.0868861434162286	0.0253120780872193	3.43259621421994	0.000611008243850265
ZNF768	WSB1	0.0815049107364062	0.0501902826356848	1.62391814622811	0.104563821022891
ZNF768	WSB2	0.0426973062399391	0.0295418883920383	1.44531404605287	0.148539241252659
ZNF768	WSCD1	-0.125458385618279	0.102774834513226	-1.22071114210487	0.222351137479546
ZNF768	WSCD2	-0.077235923203202	0.151436776015783	-0.510020915891342	0.610097714124337
ZNF768	WT1	0.267245812051386	0.158403591064682	1.68711965590641	0.0917491107589323
ZNF768	WTAP	0.0571692209120803	0.0252655514562693	2.26273394471644	0.0237677271457727
ZNF768	WTIP	0.120244744832022	0.0691413047211145	1.73911593535929	0.082180888236182
ZNF768	WWC1	0.171991924022778	0.0669546704135834	2.56878157954288	0.010283557775221
ZNF768	WWC2	0.0431492502545234	0.0650890371485915	0.662926541009021	0.507460277337519
ZNF768	WWC3	-0.0535374167893025	0.0485375757386431	-1.10300969866278	0.270166568678508
ZNF768	WWOX	-0.152977618212191	0.0478699582870193	-3.19569148765423	0.00141850910500253
ZNF768	WWP1	-0.0709710468857087	0.0397682516296806	-1.78461571674276	0.0744876678244099
ZNF768	WWP2	0.0527889609924425	0.030778992483411	1.71509710790222	0.0864950648855205
ZNF768	WWTR1	-0.0153289768434185	0.0646986743875905	-0.236928762273972	0.8127383161321
ZNF768	XAB2	0.0774582803973892	0.0314841692069596	2.46022945335547	0.0139757494237599
ZNF768	XAF1	0.0522664090618924	0.0878040506394823	0.595261934742565	0.551741279717426
ZNF768	XBP1	-0.131606392892816	0.0533730934016799	-2.46578162338018	0.0137617111563672
ZNF768	XCL1	-0.025066627288062	0.115862873160281	-0.216347364814488	0.82874086960259
ZNF768	XCL2	-0.051175469843393	0.109475465588936	-0.467460627530459	0.640225469962826
ZNF768	XDH	-0.0744978267242567	0.138023208325634	-0.539748551189276	0.589435481402914
ZNF768	XG	0.064341010369485	0.13675184851895	0.470494629990828	0.638057193077631
ZNF768	XIAP	-0.0791569075282916	0.0367978217572608	-2.1511302503299	0.0315952034428034
ZNF768	XIRP1	-0.124323140541132	0.13308267387449	-0.934179761509608	0.350333217554179
ZNF768	XIST	-0.191727195938998	0.146767488629764	-1.30633287882066	0.191601941704669
ZNF768	XK	0.0752063737462245	0.123486870839742	0.609023236517388	0.542583895081727
ZNF768	XKR6	-0.0510820433504892	0.110307323454502	-0.463088412906317	0.64335552310652
ZNF768	XKR8	0.0346883516072731	0.0450491202510153	0.770011743048219	0.441391343928001
ZNF768	XKR9	-0.0485230338591537	0.11925200461154	-0.406894911471017	0.684132294083008
ZNF768	XKRX	-0.0880100267412826	0.0917198573417904	-0.95955259081266	0.337405961961176
ZNF768	XPA	0.0541256843538996	0.0310067838108171	1.74560782195724	0.0810453095529862
ZNF768	XPC	-0.0872916412212923	0.0316554289437678	-2.7575567330443	0.00588081502273299
ZNF768	XPNPEP1	0.0394734296904893	0.0268364636703823	1.47088789996029	0.141491681294324
ZNF768	XPNPEP2	-0.0913834356849009	0.143569379749289	-0.636510625347001	0.524522486964022
ZNF768	XPNPEP3	0.00298134196987654	0.0317250527467349	0.093974373933338	0.925139700563942
ZNF768	XPO1	0.104386302342118	0.0312341440133308	3.34205740671379	0.000848182033353262
ZNF768	XPO4	0.0602439644772132	0.0353079279066977	1.70624468919303	0.0881305493395067
ZNF768	XPO5	0.174825520637989	0.0306138914661815	5.71065984313411	1.30861764324429e-08
ZNF768	XPO6	0.118737824147935	0.0463363530877176	2.56251984102325	0.0104701795261053
ZNF768	XPO7	0.0563456874469305	0.0275935212672169	2.04198974466782	0.0412942555762065
ZNF768	XPOT	0.12288130256211	0.0402981741134062	3.04930199111009	0.00232630058417433
ZNF768	XPR1	0.00556658222068362	0.0459075932555131	0.121256241635258	0.903501260849039
ZNF768	XRCC1	0.110051726775021	0.0281806139676138	3.9052281437692	9.75203079742365e-05
ZNF768	XRCC2	0.332560444049854	0.0636080972157018	5.22827216355972	1.90488108054757e-07
ZNF768	XRCC3	0.210028819976594	0.0422535330499387	4.97068067014335	7.28843391274504e-07
ZNF768	XRCC4	0.0385903500879308	0.0385122607389417	1.0020276490523	0.316461423258683
ZNF768	XRCC5	0.0657379832106231	0.0232783475324932	2.82399698341398	0.00479375291559267
ZNF768	XRCC6	0.093373762150367	0.0213810440776133	4.36712827546774	1.32863784522632e-05
ZNF768	XRN1	-0.0618449154044276	0.0453904003423219	-1.36251090402398	0.173202726552156
ZNF768	XRN2	0.0551717308095041	0.0332247138193405	1.66056301070043	0.0969708850686815
ZNF768	XRRA1	0.0397867184541246	0.0323406115794574	1.23024013804974	0.218763771823628
ZNF768	XYLB	0.21576306265727	0.0565944680943404	3.81244086078525	0.000142112753919801
ZNF768	XYLT1	0.117521376843471	0.114160836600693	1.02943689222016	0.303409133915768
ZNF768	XYLT2	0.0561833742386553	0.031035898674589	1.81027057820163	0.0704161996384071
ZNF768	YAF2	0.0596190991012538	0.0332800344131863	1.79143742344303	0.073386705457467
ZNF768	YAP1	-0.00428539281117087	0.0449443659515558	-0.0953488322827819	0.924048094362807
ZNF768	YARS	0.108618044789047	0.0267847892400555	4.05521371908402	5.21695678352289e-05
ZNF768	YARS2	0.063645534282257	0.0295920248847257	2.15076644907488	0.0316239647904433
ZNF768	YBX1	0.183832512929657	0.0284874838845619	6.45309756644674	1.3961241631077e-10
ZNF768	YBX2	0.191699763780345	0.149286108373664	1.28410986037977	0.19926448196785
ZNF768	YDJC	0.181376963684708	0.0432503838532223	4.19364980205129	2.87487343844334e-05
ZNF768	YEATS2	0.150177474528648	0.0367125083202816	4.09063508323899	4.48677247453316e-05
ZNF768	YEATS4	0.149284242055146	0.0423016793359684	3.5290381941932	0.000427274964553455
ZNF768	YES1	0.120555298638581	0.0387896130710544	3.107927331416	0.00191273421528311
ZNF768	YIF1A	0.0690056773309309	0.0300550555890964	2.295975701205	0.0217887413907288
ZNF768	YIF1B	0.063442483284212	0.0324839664916656	1.95303991895477	0.0509656077637862
ZNF768	YIPF1	-0.0128705581581265	0.0260393816824861	-0.494272802444583	0.621172277203319
ZNF768	YIPF2	0.0661572007938794	0.0304732970552971	2.17098926557996	0.0300588902121108
ZNF768	YIPF3	0.0166629161270237	0.0237813151172389	0.700672609772738	0.483595560184312
ZNF768	YIPF4	0.03282687017365	0.0266693024269568	1.23088596949837	0.218522150985681
ZNF768	YIPF5	-0.0205604382138881	0.0297466611248309	-0.691184739275674	0.489536266128947
ZNF768	YIPF6	-0.0202187822802526	0.0413762042244603	-0.488657252622024	0.62514235416909
ZNF768	YJEFN3	-0.0286123237005156	0.100146406962994	-0.285704945071953	0.775136136577021
ZNF768	YKT6	0.0892744687888198	0.023831600346288	3.74605429310689	0.000185146193861437
ZNF768	YLPM1	-0.0105782750802411	0.0343167097082159	-0.308254351019803	0.757923539605384
ZNF768	YME1L1	0.0333700368339837	0.0284069624292177	1.17471330900418	0.240260775933243
ZNF768	YOD1	0.0870264599382036	0.04721426823311	1.84322373712391	0.0654563965112835
ZNF768	YPEL1	0.106951509625308	0.0585634387490611	1.82625050560275	0.0679738055501733
ZNF768	YPEL2	-0.0723912285882763	0.0477169679030765	-1.51709615613713	0.129413444269242
ZNF768	YPEL3	-0.0627545053506149	0.114654857980638	-0.547334028892281	0.584215360413864
ZNF768	YPEL4	0.00602824506465158	0.0771359524279666	0.0781509124461911	0.937716469316067
ZNF768	YPEL5	-0.0488724262894722	0.0295650170796454	-1.65304914784302	0.0984907176284852
ZNF768	YRDC	0.0726474706823781	0.0284503955343212	2.553478407523	0.0107449666357089
ZNF768	YTHDC1	0.0287212907605669	0.0249864122019914	1.14947638453983	0.250508339801797
ZNF768	YTHDC2	-0.0151557785949933	0.0411535784307525	-0.368273651354409	0.712711376630885
ZNF768	YTHDF1	0.0105886095796706	0.0202834307598582	0.522032475917532	0.60171028332168
ZNF768	YTHDF2	0.0182046829040271	0.022042529600512	0.825889007929665	0.408973663250277
ZNF768	YTHDF3	-0.0167460416784617	0.030552738823041	-0.548102799407065	0.583687517284846
ZNF768	YWHAB	-0.0155855583135971	0.022714591944095	-0.686147404802876	0.492706234216599
ZNF768	YWHAE	0.115335523790097	0.0226446848003733	5.0932713264437	3.87810143611987e-07
ZNF768	YWHAG	0.0405745520179747	0.0283389480695397	1.43175928472753	0.152381824526788
ZNF768	YWHAH	0.0730407373525495	0.027793496994173	2.62797939272855	0.00866046963358123
ZNF768	YWHAQ	0.107840739223365	0.028096937494527	3.83816703312849	0.000128126089285503
ZNF768	YWHAZ	0.0372306628220457	0.0292943317473068	1.27091695223492	0.203918150646208
ZNF768	YY1	0.0399561765878216	0.0252663029153184	1.58140178726334	0.113957322028669
ZNF768	YY1AP1	0.0526227174385669	0.0224402077858764	2.34501917008483	0.019131405891851
ZNF768	YY2	-0.0522147725735571	0.0767902332518301	-0.67996632335158	0.496610952546766
ZNF768	ZADH2	-0.0993354321069896	0.0350864708212872	-2.83116055225259	0.00468814691641932
ZNF768	ZAP70	-0.118903253373493	0.10490649000139	-1.13342132952802	0.257184378390945
ZNF768	ZBED2	-0.0260446897631419	0.130058738632865	-0.200253285837732	0.841304529086036
ZNF768	ZBED3	0.248383639953002	0.0732070165219607	3.39289390216431	0.00070617663952099
ZNF768	ZBED4	0.0977111776399038	0.0330675465887512	2.95489649882713	0.0031673051090426
ZNF768	ZBED5	0.0385338208774878	0.0333347052324315	1.15596705022002	0.247844057496611
ZNF768	ZBP1	0.0741693839860236	0.119527843306851	0.620519721046223	0.534992189153846
ZNF768	ZBTB1	-0.0414141755696557	0.0356179351808538	-1.1627337564452	0.245087665604753
ZNF768	ZBTB10	0.0947996462136214	0.0734534995196278	1.29060762024401	0.197001216006535
ZNF768	ZBTB11	0.0306096570589761	0.0351423509250416	0.871019048334766	0.383856886797578
ZNF768	ZBTB12	0.143043763766446	0.0561769006554396	2.54630928544463	0.0109673925016538
ZNF768	ZBTB16	-0.428203853187258	0.135543281445994	-3.15916693634036	0.00160780305759859
ZNF768	ZBTB17	0.0727940352395439	0.0293768560478698	2.47793824910757	0.0133031574197975
ZNF768	ZBTB2	0.107290009859109	0.0295410053038484	3.6319011068026	0.000289011836068154
ZNF768	ZBTB20	-0.136553966787217	0.0725005477765233	-1.88348875939714	0.0597910658412199
ZNF768	ZBTB22	-0.0425909297792259	0.0288019487703851	-1.47875166776975	0.1393771209434
ZNF768	ZBTB24	0.0963757175939503	0.030005163170338	3.211971121331	0.0013409524576082
ZNF768	ZBTB25	-0.062698718671294	0.0333201136821085	-1.88170782577373	0.0600327465985248
ZNF768	ZBTB26	0.0364176782445511	0.0516884137352839	0.704561730817664	0.481171799840119
ZNF768	ZBTB3	0.00494512862579478	0.0333532083307645	0.148265455507423	0.882149452038619
ZNF768	ZBTB32	-0.0856924635532353	0.0901446608228035	-0.950610527246646	0.341926426926055
ZNF768	ZBTB33	0.122825463021914	0.0387417389778244	3.17036525108537	0.00154742741376548
ZNF768	ZBTB34	0.147821800052592	0.037780146042663	3.91268471767327	9.45806832818656e-05
ZNF768	ZBTB37	-0.239804465415686	0.056327379768148	-4.25733393604953	2.17255744897572e-05
ZNF768	ZBTB38	-0.0932623835959774	0.0516253950147687	-1.80652145265518	0.0709995369469465
ZNF768	ZBTB39	0.122311500426987	0.0429775687208767	2.84593810369672	0.00447692646271939
ZNF768	ZBTB4	-0.056936776199312	0.0326055843907381	-1.7462277478911	0.0809375405033754
ZNF768	ZBTB40	0.0265085472574767	0.0372222750150626	0.712168916240331	0.476450080445284
ZNF768	ZBTB41	-0.0779885296600709	0.0453546129029395	-1.71952806271259	0.0856857062356833
ZNF768	ZBTB42	-0.0461251920044771	0.0458048360813468	-1.00699393231233	0.314069521196165
ZNF768	ZBTB43	0.00310596004423927	0.0379779502809268	0.0817832458377601	0.934827935690654
ZNF768	ZBTB44	0.0168025882418436	0.0369468071321357	0.454777815624264	0.64932250821036
ZNF768	ZBTB45	-0.016685279640926	0.0302957886210203	-0.55074584291723	0.58187448384323
ZNF768	ZBTB46	-0.0810914386911794	0.0634635749931786	-1.27776348401261	0.20149331760408
ZNF768	ZBTB47	0.0127989722262518	0.0433739349490764	0.295084415128085	0.7679625418641
ZNF768	ZBTB48	0.0364156266800025	0.0315565743586762	1.15397908106557	0.248657960112483
ZNF768	ZBTB49	0.0683653297050332	0.0320937344909816	2.13017683324588	0.0332887745087488
ZNF768	ZBTB5	0.114994338358069	0.0318499404231038	3.61050403330275	0.000313750670527495
ZNF768	ZBTB6	-0.00892483237878723	0.0394548825862825	-0.226203496088725	0.821068167029142
ZNF768	ZBTB7A	-0.121009590704002	0.0296217395709562	-4.08516152179834	4.59288945333013e-05
ZNF768	ZBTB7B	-0.179203231640254	0.0379799098908431	-4.71836905762273	2.5559542037394e-06
ZNF768	ZBTB7C	-0.437058399100683	0.118648255970403	-3.68364790132024	0.000236534038385147
ZNF768	ZBTB8A	0.0537075935540747	0.0387004440796269	1.38777719045214	0.165372201874391
ZNF768	ZBTB8OS	0.0527008260467823	0.0307941662311767	1.71138993181854	0.0871769554910963
ZNF768	ZBTB9	0.13099999890817	0.0274806193280294	4.76699587241666	2.01617817092297e-06
ZNF768	ZC3H10	0.0923252489755687	0.0289807795492462	3.18574070164962	0.00146793162849254
ZNF768	ZC3H11A	-0.036612562109745	0.0310088710825573	-1.18071251327623	0.237868890527627
ZNF768	ZC3H12A	-0.0538632711344614	0.0700783530299452	-0.768614968896958	0.442220128091181
ZNF768	ZC3H12B	0.102275259438913	0.0827489122985667	1.2359710429775	0.216626405884851
ZNF768	ZC3H12C	0.0499411866425512	0.0647856634191333	0.770867874261854	0.440883793873591
ZNF768	ZC3H12D	-0.0438259243188328	0.0909083194712101	-0.482089258428236	0.629799629816684
ZNF768	ZC3H13	-0.00770590745147672	0.0435008163936241	-0.177143973155551	0.859414714876141
ZNF768	ZC3H14	0.0585691494471724	0.024833321780059	2.35849033672987	0.0184530480897475
ZNF768	ZC3H15	0.0779297224964177	0.0293703503849526	2.65334670764921	0.00803807331237136
ZNF768	ZC3H18	0.0944539204277102	0.0292176611412638	3.23276801558608	0.0012475705964809
ZNF768	ZC3H3	0.0610773932443539	0.0323412906899544	1.88852677000072	0.0591117555851951
ZNF768	ZC3H4	-0.0581025317815037	0.0290584864146739	-1.99950303509832	0.0457001214499806
ZNF768	ZC3H6	-0.139207828272144	0.0487129840797567	-2.85771506102401	0.00431481513726889
ZNF768	ZC3H7A	0.0479192916364625	0.0372564468836719	1.28620133278098	0.198533925325543
ZNF768	ZC3H7B	-0.00933246461145887	0.032798272274101	-0.284541348198643	0.776027431921967
ZNF768	ZC3H8	0.175920194800111	0.037329809552106	4.71259288249399	2.62861842854675e-06
ZNF768	ZC3HAV1	0.0435716246417025	0.0324723689749497	1.34180615757708	0.179823699209472
ZNF768	ZC3HAV1L	0.140534845991972	0.0785357196692037	1.78943857118661	0.0737079138303342
ZNF768	ZC3HC1	0.0676117527743397	0.0239816114729952	2.8193164938259	0.00486391202326893
ZNF768	ZC4H2	0.122506293675619	0.088886980369062	1.37822539551876	0.168300545575199
ZNF768	ZCCHC10	0.0408545332962687	0.0308964367589204	1.32230566311092	0.186230017879098
ZNF768	ZCCHC14	0.022384995075267	0.0399202728280795	0.560742537298534	0.575041041779266
ZNF768	ZCCHC17	0.121851737656953	0.0246565418133266	4.94196382361673	8.43232807424023e-07
ZNF768	ZCCHC18	0.168941643149425	0.0870265631501472	1.94126525320722	0.0523779582538753
ZNF768	ZCCHC2	-0.0263230985455178	0.0402208083665961	-0.654464681703896	0.51289391448635
ZNF768	ZCCHC24	-0.109555222685992	0.0599536916541188	-1.82733072248548	0.0678112513806993
ZNF768	ZCCHC3	0.108210390190241	0.0322800304748677	3.35223940617064	0.000817774753124252
ZNF768	ZCCHC4	-0.010330568145823	0.0338541690000197	-0.305149068813857	0.760286984789161
ZNF768	ZCCHC7	0.123734142576564	0.0314961355424237	3.92854997750121	8.86023935492121e-05
ZNF768	ZCCHC8	0.0646253698439948	0.0316000525759111	2.04510323800091	0.0409860517790281
ZNF768	ZCCHC9	0.121281175730114	0.0339833174580324	3.56884450377423	0.000367708958479146
ZNF768	ZCRB1	0.0824812726377566	0.0285992271538592	2.88403851593684	0.00397156234278912
ZNF768	ZCWPW1	-0.12914259184563	0.0606392645149703	-2.12968598611132	0.0333293618392031
ZNF768	ZCWPW2	-0.0750129878603046	0.0673534685689007	-1.11372123001458	0.265543632126964
ZNF768	ZDBF2	0.212313908437305	0.104521383704208	2.03129638082621	0.0423677909005167
ZNF768	ZDHHC1	-0.065605537058518	0.0618497638668739	-1.06072413145712	0.288953897259862
ZNF768	ZDHHC11	-0.103005896091436	0.105959981750566	-0.972120742092192	0.331117704568218
ZNF768	ZDHHC12	0.0875912679680114	0.0388534719252336	2.25440002212839	0.0242876850155431
ZNF768	ZDHHC13	0.180785296428619	0.0466612990009303	3.87441627857413	0.000110607667220611
ZNF768	ZDHHC14	0.0870148130392775	0.0540067416740431	1.61118427703812	0.107310332254083
ZNF768	ZDHHC15	-0.157220043777012	0.120616554640473	-1.30346986154301	0.192576761526976
ZNF768	ZDHHC16	0.143586895200136	0.024710244048256	5.81082464906978	7.3049241070443e-09
ZNF768	ZDHHC17	0.017231462494727	0.0415630158864228	0.414586432847283	0.678492801042086
ZNF768	ZDHHC18	0.146592479000082	0.0297598080915969	4.92585431158994	9.14785811327964e-07
ZNF768	ZDHHC2	0.0128501507215879	0.0898607171297467	0.143000758641109	0.886305171734426
ZNF768	ZDHHC20	-0.0934212268684033	0.0849962770120906	-1.09912139863625	0.271858285221467
ZNF768	ZDHHC21	-0.0927009141881335	0.0606346322857245	-1.52884433686849	0.126474177411712
ZNF768	ZDHHC23	0.0760807951923496	0.065786489475341	1.1564805448521	0.247634129144164
ZNF768	ZDHHC24	-0.050630984973948	0.0366724120344409	-1.3806287114793	0.167560106236206
ZNF768	ZDHHC3	0.0535230138998759	0.0258940182558063	2.06700301865564	0.0388728410008914
ZNF768	ZDHHC4	-0.0129217318552866	0.0318726819119204	-0.405417149739567	0.685217836275953
ZNF768	ZDHHC5	-0.0108028252151683	0.0214758769683499	-0.503021377478042	0.615009186210249
ZNF768	ZDHHC6	0.0968432014952385	0.0268815619642693	3.60258833262596	0.000323395231956352
ZNF768	ZDHHC7	0.0225340511325196	0.0313216257228996	0.719440661601569	0.471960419063238
ZNF768	ZDHHC8	0.0333731113807209	0.0425488656240678	0.784347852551052	0.432936553424021
ZNF768	ZDHHC8P1	0.38425058809301	0.13217856158112	2.90705681387818	0.00369195133533755
ZNF768	ZDHHC9	0.0888561055945313	0.0414209956835778	2.14519482518765	0.0320672607706751
ZNF768	ZEB1	-0.190807034052908	0.0688332013935618	-2.77202033597052	0.00562682048605206
ZNF768	ZEB2	-0.122644127123709	0.0633113344962642	-1.93715909006697	0.0528781251293396
ZNF768	ZER1	-0.00452729241320596	0.0255881509484905	-0.176929252227701	0.859583349301943
ZNF768	ZFAND1	0.0985490374992346	0.035455001114991	2.77955251445659	0.00549850882076001
ZNF768	ZFAND2A	0.116583551641163	0.0412887959355816	2.82361228995525	0.00479948459165677
ZNF768	ZFAND2B	0.123497202042638	0.032575845486928	3.79106666908139	0.000154815495619343
ZNF768	ZFAND3	0.00110928035495448	0.0255536629044708	0.0434098375290222	0.965379525582727
ZNF768	ZFAND5	0.0102536643288117	0.0339223869541724	0.302268361677021	0.762481509637083
ZNF768	ZFAND6	-0.0216260936475823	0.0281850762976215	-0.767288809837543	0.44300783643889
ZNF768	ZFAT	0.0560721982166774	0.0366694597697267	1.52912528760429	0.126404528850918
ZNF768	ZFC3H1	0.0229198008303368	0.0427254198525305	0.536444133479458	0.591716204373322
ZNF768	ZFHX3	-0.0293898556290653	0.0565954251323819	-0.519297373600776	0.603615570222142
ZNF768	ZFHX4	-0.0202636781500857	0.12739829327412	-0.159057689308951	0.873640803206884
ZNF768	ZFP1	0.116842768083882	0.0401507077221857	2.91010482037703	0.00365630070248214
ZNF768	ZFP14	0.0187843342679617	0.0506315950387798	0.371000247050767	0.710679871922661
ZNF768	ZFP2	-0.0992816951893787	0.0705226773728528	-1.40779815639269	0.159359033193599
ZNF768	ZFP28	0.102833543403424	0.0896828517145633	1.14663552103267	0.251680728995711
ZNF768	ZFP3	0.226421587526078	0.0845524726115196	2.67788250931919	0.00747452252341981
ZNF768	ZFP30	0.0625199409520593	0.069194779727331	0.90353551522854	0.366359508756006
ZNF768	ZFP36	-0.282053049918001	0.0686635147487816	-4.10775724123569	4.16964651162787e-05
ZNF768	ZFP36L1	0.015466035154163	0.0461246224044089	0.335309740176532	0.737429505494943
ZNF768	ZFP36L2	0.0212606610301108	0.0451153375118378	0.471251290639957	0.63751692027172
ZNF768	ZFP37	0.2997306098892	0.0873930759780961	3.42968371961554	0.000617561596822341
ZNF768	ZFP41	0.0249483807146842	0.0413362758487678	0.603546889564022	0.546219003307765
ZNF768	ZFP57	0.202336446325763	0.169308739859824	1.19507384257472	0.232211523891936
ZNF768	ZFP62	0.0505490612407862	0.0369006871655111	1.36986774837167	0.170894600435981
ZNF768	ZFP64	0.0441580316927659	0.0307962266525533	1.43387799391666	0.151776257142967
ZNF768	ZFP82	0.217419599607089	0.0794514851374024	2.73650768429421	0.00626895119355854
ZNF768	ZFP90	-0.00168450080785048	0.0366075984828833	-0.0460150591041396	0.96330321892322
ZNF768	ZFP91	-0.00766145864564619	0.0335853120778459	-0.228119322752995	0.819578715911576
ZNF768	ZFPL1	0.110162735368221	0.0274942490447522	4.00675556509689	6.40004251107797e-05
ZNF768	ZFPM1	-0.120332339491232	0.0595759450488759	-2.01981419501633	0.0435467301359844
ZNF768	ZFPM2	-0.0757911778759234	0.0995837575144523	-0.761079715885636	0.446706557262169
ZNF768	ZFR	0.0207686233334018	0.0327428051683105	0.634295785796091	0.525966314234515
ZNF768	ZFX	0.0232694857782013	0.044731128005686	0.520207891364675	0.602980997346015
ZNF768	ZFYVE1	-0.0134517172904415	0.0271434705220067	-0.495578385215532	0.620250831111903
ZNF768	ZFYVE16	-0.0108986367150349	0.0400231694341927	-0.27230818721028	0.785415482388332
ZNF768	ZFYVE19	0.0441317239614981	0.0313156978142311	1.4092524529804	0.158928779550983
ZNF768	ZFYVE21	-0.0996354988763173	0.0281318557992952	-3.54173217675933	0.000407364851642895
ZNF768	ZFYVE26	0.00703278043396737	0.0334119963705208	0.210486687355573	0.833311045746307
ZNF768	ZFYVE27	0.106429511003483	0.0291824459251915	3.64703874638584	0.000272627774623771
ZNF768	ZFYVE28	-0.260107501504602	0.0611171386117451	-4.25588480437493	2.18654052716577e-05
ZNF768	ZFYVE9	0.0165945382459746	0.0415936344081888	0.398968219105843	0.689962718140188
ZNF768	ZG16B	-0.349551832786154	0.181030652880991	-1.93089859216245	0.0536483929150494
ZNF768	ZGLP1	0.19412271100446	0.0704579700895678	2.75515616980857	0.00592395797866682
ZNF768	ZGPAT	0.0197217309917658	0.0379133266041553	0.520179386991704	0.603000858521861
ZNF768	ZHX1	-0.0773043913144071	0.0439216039405694	-1.76005392287149	0.0785640833047223
ZNF768	ZHX2	-0.0425556014315116	0.046902768413875	-0.907315343435519	0.364358356085189
ZNF768	ZHX3	-0.0507618568355592	0.0407348127001021	-1.24615417307251	0.21286574713468
ZNF768	ZIC1	0.392963305023984	0.210136702635379	1.8700365052641	0.0616367391730428
ZNF768	ZIC2	0.0580435669607269	0.180204407226199	0.322098487235491	0.747414515700713
ZNF768	ZIC5	0.338024445472	0.181994465868273	1.85733364945647	0.063422682743276
ZNF768	ZIK1	0.106249855373297	0.0924582370631821	1.14916592342866	0.250636277207399
ZNF768	ZKSCAN1	-0.113494098375801	0.0591194429513278	-1.91974235057051	0.0550442540158955
ZNF768	ZKSCAN2	-0.0119546207544874	0.0653509493458493	-0.182929565280244	0.854873350548175
ZNF768	ZKSCAN3	0.00913356110719481	0.042702054541682	0.213890437011161	0.830656093500009
ZNF768	ZKSCAN4	0.0601203463218039	0.0356495863308516	1.68642479505506	0.0918827988667749
ZNF768	ZKSCAN5	0.0401509933063876	0.0248749215472046	1.61411537440205	0.106673123497457
ZNF768	ZMAT1	-0.102875402601006	0.101980592326818	-1.00877431924813	0.313214942205634
ZNF768	ZMAT2	0.0317578014990668	0.0234533007087312	1.35408665473018	0.175874289560561
ZNF768	ZMAT3	-0.186634510539265	0.0591789435201774	-3.15373170654239	0.00163788266376081
ZNF768	ZMAT5	0.0487781901571443	0.0341632862048909	1.42779561265278	0.153519657202125
ZNF768	ZMIZ1	-0.0510557109479915	0.0450215238447982	-1.13402893966883	0.25692949242817
ZNF768	ZMIZ2	0.114236399714985	0.0364720256764505	3.13216492904438	0.00176241671286975
ZNF768	ZMPSTE24	-0.0417002197170416	0.0318910984590972	-1.30758179341252	0.191177842531674
ZNF768	ZMYM1	0.0388823816620246	0.040986093814758	0.948672538489726	0.342911224260081
ZNF768	ZMYM2	0.0265020889716605	0.040198474162336	0.659280968343113	0.509797503977865
ZNF768	ZMYM3	0.131379569588871	0.0360397569706281	3.64540664621972	0.000274351419322505
ZNF768	ZMYM4	0.039976814128346	0.0354228660431466	1.12855956036004	0.259230163483088
ZNF768	ZMYM5	0.0509644809019074	0.0391043982290777	1.30329280617879	0.192637166119912
ZNF768	ZMYM6	-0.0495603545069853	0.0321441621968281	-1.54181509549114	0.123289740802147
ZNF768	ZMYND10	-0.174418799930293	0.117216484002959	-1.48800573071182	0.136919991804607
ZNF768	ZMYND11	-0.112793001328828	0.0347737564880722	-3.24362429372615	0.00120124702972649
ZNF768	ZMYND12	-0.447191599834469	0.0849522595403706	-5.26403420290377	1.57344272036883e-07
ZNF768	ZMYND15	0.0112565866189186	0.0740094159188457	0.152096682282452	0.879127283549895
ZNF768	ZMYND19	0.173413506901832	0.0330341778143785	5.2495178743741	1.70063339798277e-07
ZNF768	ZMYND8	-0.0988844873996485	0.0432740072533265	-2.28507812601633	0.0224210846137538
ZNF768	ZNF10	0.0853418526334271	0.0558684006375297	1.52755138252693	0.126795090365616
ZNF768	ZNF100	0.128668392940013	0.0618177193635534	2.08141604486098	0.0375332033367883
ZNF768	ZNF101	0.0166700808274699	0.0372133140767617	0.447960125053192	0.654234483369489
ZNF768	ZNF107	0.100875519941082	0.0590754456710204	1.70757103556761	0.0878839292342914
ZNF768	ZNF114	-0.114676188160807	0.139750975188379	-0.820575226800584	0.411994095275388
ZNF768	ZNF117	-0.177988629486585	0.0749111259075136	-2.37599725448437	0.0176030046252054
ZNF768	ZNF12	0.0382862384307727	0.034170437257134	1.12044918075432	0.262667984792844
ZNF768	ZNF121	0.0685576236116896	0.0560037545822592	1.22416120353129	0.221047461007294
ZNF768	ZNF124	0.149936086709307	0.0591285946767806	2.53576273085662	0.0113020487960725
ZNF768	ZNF131	0.1456655944577	0.0339847519606314	4.28620443151804	1.91110793075483e-05
ZNF768	ZNF132	-0.0985378219076027	0.0593765589928489	-1.65954079486941	0.0971765393486682
ZNF768	ZNF133	0.110621874264177	0.0313430948886495	3.52938580753353	0.000426717841986242
ZNF768	ZNF134	-0.0178607501245651	0.0610175116705276	-0.292715150709631	0.769772749917771
ZNF768	ZNF135	0.0891274804935114	0.105199915557295	0.847220076378961	0.396982170157594
ZNF768	ZNF136	-0.0138232288499104	0.0455912924167072	-0.303198881127678	0.76177242930027
ZNF768	ZNF138	0.130531803378799	0.0439477582691702	2.9701583998738	0.00301483062011247
ZNF768	ZNF14	0.107825389745051	0.0569280764753826	1.89406346430268	0.058372611583217
ZNF768	ZNF140	0.0696984920891723	0.0381935234009695	1.82487725359748	0.0681809193895271
ZNF768	ZNF141	0.148723081671651	0.066745667095181	2.22820578689502	0.0259867163972488
ZNF768	ZNF142	0.120251697203616	0.0305562683446382	3.93541828626849	8.61267113684582e-05
ZNF768	ZNF143	0.0504336559327188	0.0255785441237665	1.97171722083502	0.0487908409832884
ZNF768	ZNF146	0.0996829818517865	0.0353729244880027	2.81805882025942	0.00488292197551483
ZNF768	ZNF148	0.00404820233616094	0.0352573875513306	0.114818556260506	0.908601413989352
ZNF768	ZNF154	-0.0641863224783651	0.0771400410591009	-0.832075295749307	0.405473952444877
ZNF768	ZNF155	0.0704119766262535	0.0482513147404757	1.45927581465855	0.144659160794715
ZNF768	ZNF16	0.0919145199600703	0.0269791901930891	3.40686726703957	0.000671211362835138
ZNF768	ZNF160	0.0622227859970123	0.0557802098761525	1.11549931660645	0.26478154478733
ZNF768	ZNF165	0.124879726740264	0.0533189022948135	2.34212861415963	0.0192797743462507
ZNF768	ZNF169	0.0825334744090779	0.0460512633710551	1.79220869021702	0.0732630724234208
ZNF768	ZNF17	0.0168005883516265	0.0322342517158838	0.521202989283224	0.602287821306868
ZNF768	ZNF174	0.0766064257789513	0.0306368290309731	2.50046849500984	0.0124889310071884
ZNF768	ZNF175	-0.0143066966910559	0.0677445434185113	-0.211185963756109	0.832765448152853
ZNF768	ZNF177	0.131170242911907	0.0726771053630725	1.80483581805605	0.0712630988891615
ZNF768	ZNF18	-0.0126495252865594	0.0330203086751706	-0.383083193164426	0.701702140404827
ZNF768	ZNF180	0.119161304212958	0.0390140521413644	3.05431755156287	0.00228794911800273
ZNF768	ZNF181	0.0741459506400753	0.0410479582917285	1.80632493614223	0.0710302225674558
ZNF768	ZNF182	0.102720946010712	0.0412636376638144	2.48938173719937	0.0128839088195487
ZNF768	ZNF184	0.0890822717982521	0.0398371166438565	2.23616263683557	0.0254600562852007
ZNF768	ZNF185	-0.0647589305848024	0.0723036201442674	-0.895652672101188	0.370554941164108
ZNF768	ZNF189	0.0559440892914832	0.0404205211984235	1.38405165576304	0.16650976028561
ZNF768	ZNF19	-0.0547703758985035	0.046162579728674	-1.18646696567702	0.235590448382685
ZNF768	ZNF195	0.192492056807233	0.0424271000202588	4.53700716559271	6.07284436896755e-06
ZNF768	ZNF197	0.0443252610999613	0.0338472420798998	1.30956788134546	0.19050484282755
ZNF768	ZNF2	0.0922425961759699	0.0268609840916194	3.43407359392874	0.00060770883196712
ZNF768	ZNF20	0.0775897964210771	0.0414198940782022	1.87324951325527	0.061191672275619
ZNF768	ZNF200	0.0683504177878231	0.0376934837460255	1.81332185287942	0.0699443526132455
ZNF768	ZNF202	0.136134876425926	0.0292836148511463	4.64884124169518	3.5744064481754e-06
ZNF768	ZNF204P	0.129788167399614	0.0970003374936679	1.33801768893934	0.181055286720869
ZNF768	ZNF205	0.097663306568438	0.046344896951244	2.10731521684431	0.0352246792623746
ZNF768	ZNF207	0.0617484424764458	0.0208450016992729	2.96226612822006	0.0030928213179326
ZNF768	ZNF208	-0.121370084583977	0.130149166056116	-0.932546002881387	0.351176241826442
ZNF768	ZNF211	0.0546709587945248	0.0489692663188102	1.11643410049467	0.264381502292673
ZNF768	ZNF212	0.101103953271394	0.0252638003057822	4.00192971950678	6.53087034899113e-05
ZNF768	ZNF213	0.0467743749930217	0.0417777297849343	1.11960068758665	0.263029455488853
ZNF768	ZNF214	-0.187090802729828	0.108084532810591	-1.73096739991178	0.0836244927807115
ZNF768	ZNF215	-0.0403718793952217	0.113714984626455	-0.355026908088149	0.72260994567792
ZNF768	ZNF217	-0.0369725704986863	0.0500190517132454	-0.739169760967212	0.45989779459437
ZNF768	ZNF219	0.0399255753089586	0.0530262824702942	0.752939362311987	0.451582256245354
ZNF768	ZNF22	0.149235314700038	0.0450241720709609	3.31455988718314	0.00093562319160096
ZNF768	ZNF221	0.0921835927476079	0.0757221699198345	1.21739238119035	0.223610389827268
ZNF768	ZNF222	0.127272084089597	0.0474423364408572	2.68266897538357	0.00736881125401491
ZNF768	ZNF223	0.0393332646129548	0.0662808060472811	0.593433709676019	0.552963556712027
ZNF768	ZNF224	0.0121097349144432	0.0478811413938281	0.252912411064708	0.80036402759471
ZNF768	ZNF225	0.0278831143576029	0.0471473178584475	0.591404042141224	0.554322064536089
ZNF768	ZNF226	0.0510903760852262	0.0371212486920868	1.37631081618537	0.168892166712388
ZNF768	ZNF227	0.0821693839143198	0.0358320579117356	2.29318070753084	0.0219494247701527
ZNF768	ZNF229	0.000194317449432744	0.124109347768911	0.00156569551710608	0.998750925218648
ZNF768	ZNF23	0.11110554336004	0.0411608787070662	2.69929959830927	0.00701187127849932
ZNF768	ZNF230	0.122396842658961	0.0366025305289549	3.34394482813525	0.000842467417588989
ZNF768	ZNF232	0.297467213272795	0.0396714305812191	7.4982729111266	9.9806971554631e-14
ZNF768	ZNF233	0.250723538398891	0.0689177422289978	3.63801149442467	0.000282290228557017
ZNF768	ZNF234	0.116654986631358	0.0459037009690366	2.54129806897369	0.0111252903312579
ZNF768	ZNF235	0.101117598096479	0.0421987806860041	2.39622084933881	0.0166639832047203
ZNF768	ZNF236	-0.0175854473164556	0.0440407682887479	-0.399299285633683	0.689718832564342
ZNF768	ZNF239	0.290503685377901	0.0806179021071617	3.60346371940748	0.000322315153648145
ZNF768	ZNF24	-0.0229409103451422	0.0315340213144734	-0.727497140829698	0.467013620791928
ZNF768	ZNF248	0.028864703698252	0.0399601723030066	0.722336817753918	0.470178816553328
ZNF768	ZNF25	-0.133334161505756	0.0438873111187309	-3.03810277063999	0.00241407104680382
ZNF768	ZNF250	0.0568497170628296	0.0337353079774161	1.68516964780305	0.0921246805463895
ZNF768	ZNF251	0.112347340496605	0.0453569331410283	2.47696069192518	0.013339525067963
ZNF768	ZNF253	0.0992023240436499	0.0705419930890104	1.40628751328979	0.159806890162164
ZNF768	ZNF254	0.0397467453847262	0.0716963026509043	0.554376500811439	0.579388285093237
ZNF768	ZNF256	0.126489917110629	0.0715560313759716	1.76770447827134	0.0772753126181773
ZNF768	ZNF257	0.0630474434432206	0.127346127047151	0.495087246900541	0.620597393762272
ZNF768	ZNF26	0.153125080050866	0.0398385770112218	3.84363829078868	0.000125323907547574
ZNF768	ZNF260	0.105105212451204	0.0441274069887359	2.38185788886334	0.0173262199093657
ZNF768	ZNF263	0.0692799226156123	0.0298255884411738	2.32283506333013	0.020296109907122
ZNF768	ZNF264	-0.0564997830311957	0.0449321310330047	-1.25744721499396	0.208750623512978
ZNF768	ZNF266	0.140947211896654	0.0433352604940483	3.25248331935172	0.00116462964975147
ZNF768	ZNF267	-0.25290691348595	0.052244989327323	-4.84078792516252	1.40077271088736e-06
ZNF768	ZNF268	0.0183168023945155	0.0571726662817579	0.320376914105192	0.748718844305711
ZNF768	ZNF273	0.141259299858463	0.0520678214531657	2.71298656091313	0.00672985219552271
ZNF768	ZNF274	0.105101698635809	0.0416597328133597	2.52286060274742	0.0117237704044245
ZNF768	ZNF275	-0.00225182766068726	0.045979032238232	-0.0489750991064758	0.960944432443776
ZNF768	ZNF276	-0.0210078555641609	0.0454744071253106	-0.461970961078635	0.644156523148619
ZNF768	ZNF277	0.0175756629285513	0.034727341235984	0.506104478575504	0.612843673766725
ZNF768	ZNF28	0.0604951149977749	0.0700236810669968	0.863923662337814	0.387741942460502
ZNF768	ZNF280B	0.236610327633317	0.105461001591211	2.24358126760892	0.0249773721250864
ZNF768	ZNF280C	0.117852610044068	0.0523172388546623	2.25265347759395	0.0243978949924486
ZNF768	ZNF280D	-0.0180085091118959	0.038821762351739	-0.463876651161078	0.642790755777568
ZNF768	ZNF281	-0.0423216129353561	0.0717843375214892	-0.5895661142333	0.555553644509271
ZNF768	ZNF282	0.0458190412676683	0.0264966579503391	1.72923850825051	0.0839334129436322
ZNF768	ZNF283	0.111234593942947	0.0442419942138977	2.51423101330286	0.0120135796356975
ZNF768	ZNF284	0.116753439285753	0.0717090758803159	1.62815428664312	0.103662631560166
ZNF768	ZNF285	0.193242115244288	0.106146403752276	1.82052437400776	0.0688408549737977
ZNF768	ZNF286A	0.307099905974282	0.0434792506357276	7.06313704776533	2.29609995671974e-12
ZNF768	ZNF286B	0.34313728748909	0.0631109020198416	5.43705249817551	6.13696496614799e-08
ZNF768	ZNF287	0.130187083229033	0.0716377883056168	1.81729623859459	0.0693336541027707
ZNF768	ZNF292	0.0428567177518002	0.0500883512417739	0.855622448918971	0.392317567933689
ZNF768	ZNF296	0.128107173242411	0.0614820304039812	2.0836522867032	0.0373289174786316
ZNF768	ZNF3	0.147288198457464	0.0293612820442302	5.01640896455363	5.76938685970618e-07
ZNF768	ZNF30	0.112628559968927	0.0509189095910764	2.21192010735173	0.0270941128469998
ZNF768	ZNF300	0.276165483701135	0.108070010926462	2.55543125547621	0.0106850782385482
ZNF768	ZNF302	0.0616105978144303	0.0514506980308746	1.19746864809218	0.231277512916548
ZNF768	ZNF304	-0.0422811131661196	0.0572159444390745	-0.738974311804676	0.460016441573644
ZNF768	ZNF311	-0.12518051153489	0.103399162415324	-1.21065305183108	0.226183214016451
ZNF768	ZNF317	0.0603008704089495	0.0236980013215772	2.54455511208218	0.0110224363704755
ZNF768	ZNF318	0.0378481595365505	0.0389023023309114	0.972902817283301	0.330728929940489
ZNF768	ZNF319	0.063135697909512	0.0389888385687998	1.61932748517508	0.105547448699667
ZNF768	ZNF32	0.0401943968863219	0.0389726008752094	1.03135012761978	0.302511614946976
ZNF768	ZNF320	-0.0156620587266302	0.0743226556583458	-0.210730612192159	0.833120718724853
ZNF768	ZNF324	0.0351991251109039	0.0290264581064677	1.21265656945794	0.225416147248862
ZNF768	ZNF324B	0.0305229245735372	0.0322095955438313	0.94763451878808	0.343439443788565
ZNF768	ZNF326	0.13367055287231	0.0348384055154328	3.83687344167047	0.000128797205013645
ZNF768	ZNF329	0.114698655361729	0.058931536221822	1.94630350259319	0.0517696700654472
ZNF768	ZNF330	0.0411565686219596	0.0280843944045469	1.4654604272078	0.142965454481206
ZNF768	ZNF331	0.110129256561784	0.0685350370978522	1.60690445683344	0.108246163266609
ZNF768	ZNF333	0.0409104132750654	0.0393992975301205	1.03835387531439	0.299241173435885
ZNF768	ZNF334	-0.129092734735766	0.12953773218021	-0.996564727226927	0.319106302615572
ZNF768	ZNF335	0.0669478061424553	0.0291591017441604	2.29594885088882	0.0217902801207749
ZNF768	ZNF337	0.0901773923352598	0.0397824281796658	2.26676440985451	0.0235197503113636
ZNF768	ZNF33A	0.0429130839838467	0.0384375875325054	1.1164354148802	0.26438094009271
ZNF768	ZNF33B	-0.0505080367565788	0.0410358125396808	-1.23082823589124	0.218543742681991
ZNF768	ZNF34	-0.022346726199356	0.0365440013319663	-0.611501898666159	0.54094257643633
ZNF768	ZNF341	0.0227709360348962	0.0321234085624855	0.708858027646813	0.478501994319778
ZNF768	ZNF343	0.114356235614013	0.0296999341924376	3.85038683496921	0.000121947159955413
ZNF768	ZNF345	0.0101341533748292	0.0658895255375107	0.153805226128998	0.877780106336278
ZNF768	ZNF346	0.0543307114723313	0.0262436363196611	2.07024327004669	0.0385681807945303
ZNF768	ZNF347	0.0831870438726979	0.0855477834411843	0.972404433247421	0.330976645685857
ZNF768	ZNF35	0.109577409139727	0.0416584878611094	2.63037413900045	0.00859992362992336
ZNF768	ZNF350	0.0598192025266835	0.0569457423684	1.05045961363879	0.293644196369428
ZNF768	ZNF354A	0.218714989650809	0.0444029613975	4.9256847464035	9.15569214083526e-07
ZNF768	ZNF354B	0.090010488572346	0.0509816845608495	1.76554559441663	0.0776372281734616
ZNF768	ZNF354C	0.00320979006763472	0.11240232399765	0.0285562607024194	0.977221580126901
ZNF768	ZNF358	0.0879516262019352	0.0453183619404188	1.94075033686274	0.0524404616880792
ZNF768	ZNF362	-0.0200940969365236	0.0373905557609561	-0.537411026061994	0.591048431317581
ZNF768	ZNF365	-0.228362513898588	0.111670870311382	-2.04496045622126	0.0410001429086821
ZNF768	ZNF366	-0.30577255427382	0.0967546476780848	-3.16028802348767	0.00160166240326174
ZNF768	ZNF367	0.158625628334788	0.0561735727444332	2.82384795171333	0.00479597265255579
ZNF768	ZNF37A	0.110603381724157	0.0442956649753091	2.49693467263238	0.0126136460985543
ZNF768	ZNF382	0.0888948815499182	0.0781332907606708	1.1377337455581	0.255379163195156
ZNF768	ZNF383	0.0452451524235268	0.0403265218231267	1.12197011738263	0.262020902706009
ZNF768	ZNF384	0.0565724047842436	0.0233768243127665	2.42002095867865	0.0156155189461039
ZNF768	ZNF385A	-0.190430562538165	0.0590469744712864	-3.2250689259408	0.00128141702844689
ZNF768	ZNF385B	0.00608208358440797	0.151770388625746	0.040074243991072	0.968038264366397
ZNF768	ZNF385D	-0.262954340851688	0.122892292439691	-2.13971385537243	0.0325085343563727
ZNF768	ZNF391	0.249774898771911	0.0853387901398121	2.9268624310551	0.00346583344089879
ZNF768	ZNF394	0.0504255829608649	0.0232231922515234	2.17134588624684	0.0300318996035121
ZNF768	ZNF395	0.063376396090432	0.0431206578796248	1.46974557455392	0.141800893022537
ZNF768	ZNF396	-0.0427076096296718	0.0606599469131634	-0.704049571471091	0.481490606559476
ZNF768	ZNF397	-0.0803536271425653	0.0425204719744451	-1.88976329309934	0.0589460100005606
ZNF768	ZNF398	0.0496394386629487	0.0266437794380442	1.86307797579458	0.0626098345888235
ZNF768	ZNF404	0.220955890365874	0.0690673359793548	3.19913729453704	0.00140175587693216
ZNF768	ZNF407	0.024944122979045	0.0353757949305558	0.705118373396593	0.480825433867713
ZNF768	ZNF408	0.0602668938513451	0.0265652542631956	2.26863606326708	0.0234053617893367
ZNF768	ZNF41	0.0109515924637314	0.042766690684025	0.256077622293611	0.797919402061446
ZNF768	ZNF410	0.0548148466340341	0.0227678524930576	2.40755453992635	0.0161572238704895
ZNF768	ZNF414	0.0746721980311334	0.0385472381307498	1.93716078381154	0.0528779179956767
ZNF768	ZNF415	0.0360886519176076	0.0933185856111539	0.386725234649228	0.699004157216669
ZNF768	ZNF416	0.118772583908097	0.0366684539436189	3.23909440225433	0.00122037920530604
ZNF768	ZNF417	0.0236325935894366	0.0493132839571574	0.479233822877589	0.631828997888047
ZNF768	ZNF418	0.105211653907609	0.0991836674849922	1.06077599846294	0.288930326010081
ZNF768	ZNF419	0.0424243141112606	0.0492073108032444	0.8621546965022	0.388714256607133
ZNF768	ZNF420	0.160595477686313	0.0644793364685261	2.49065028398212	0.012838161861888
ZNF768	ZNF423	-0.292788635215656	0.108256954238042	-2.70457114996838	0.00690201718800623
ZNF768	ZNF425	-0.189111670478704	0.0575905918749299	-3.28372507248058	0.00104357855548206
ZNF768	ZNF426	-0.0169688087990021	0.0703656650781715	-0.24115182852533	0.80946419662683
ZNF768	ZNF428	0.124308933501471	0.0414267647847367	3.00069131990899	0.00272972362943096
ZNF768	ZNF429	-0.298112539105177	0.0745404662187133	-3.999338268565	6.60216549054703e-05
ZNF768	ZNF43	-0.0214044591313349	0.0844475782464982	-0.253464451862153	0.799937521640663
ZNF768	ZNF430	0.039019218822204	0.0726139177792586	0.537351791716015	0.591089330851709
ZNF768	ZNF431	0.0854725734496125	0.0572088951142207	1.49404342242516	0.135334988024875
ZNF768	ZNF432	0.0128083761937904	0.0615578042871114	0.208070712432349	0.83519668267382
ZNF768	ZNF433	0.139442449952641	0.0732879236504898	1.9026661284285	0.0572394184559375
ZNF768	ZNF436	-0.0547579029890638	0.0412218279895452	-1.32837153662743	0.184219416264696
ZNF768	ZNF438	0.0932036218596392	0.0386494319329135	2.41151337027202	0.015983435971182
ZNF768	ZNF439	0.221921943639897	0.0769131781812544	2.88535656551487	0.00395504624300503
ZNF768	ZNF44	0.077976877212542	0.047711485499469	1.6343418444477	0.102357415104326
ZNF768	ZNF440	0.0829319086128303	0.0571670746565658	1.45069358736734	0.147034911306953
ZNF768	ZNF441	0.0384227491625965	0.0558094115601653	0.688463613725346	0.491247290095818
ZNF768	ZNF442	-0.0559983715755425	0.062576788564686	-0.894874487169579	0.370970722376756
ZNF768	ZNF443	0.142710570073896	0.0549379215248415	2.59766962624106	0.00946041240963327
ZNF768	ZNF444	0.0961458265335216	0.0367946273028255	2.61303982622861	0.00904686839026
ZNF768	ZNF445	0.0947564941852814	0.0372253425231852	2.54548347342308	0.0109932749727161
ZNF768	ZNF446	-0.0578562814982148	0.0374257141506044	-1.54589652625989	0.122300779465915
ZNF768	ZNF449	0.0748795636248104	0.0428883948366047	1.74591667303206	0.080991603757498
ZNF768	ZNF45	0.0819650361141534	0.0375575182678778	2.18238690665183	0.0292065198763695
ZNF768	ZNF451	0.0291821642644632	0.0339827902032439	0.858733614571695	0.390598868449894
ZNF768	ZNF454	-0.0791219570218807	0.106081218796421	-0.745862066062068	0.45584560276361
ZNF768	ZNF460	0.00522611131488015	0.0523144640161022	0.0998980188972512	0.920436124725296
ZNF768	ZNF461	0.153667001735137	0.0562891531191764	2.72995760674868	0.00639435627765533
ZNF768	ZNF462	0.0952512570045604	0.0799381622255988	1.19156175664566	0.233586132564872
ZNF768	ZNF467	-0.147318008762915	0.0695492453486762	-2.11818270671889	0.0342927544343318
ZNF768	ZNF468	0.0901341343131902	0.065455389987289	1.37703150696518	0.168669284178775
ZNF768	ZNF469	0.0258021267081068	0.0920491277954307	0.280308215037619	0.779272422669717
ZNF768	ZNF470	0.150931971253692	0.0798134078651378	1.89106035302646	0.0587725650959723
ZNF768	ZNF471	0.0259725524444051	0.110015391641421	0.236081079718908	0.813395916602318
ZNF768	ZNF473	0.279048774870905	0.0318586965184541	8.75895141250571	4.36449039880942e-18
ZNF768	ZNF48	0.132596256357459	0.169381970125572	0.782823911300344	0.43383082543184
ZNF768	ZNF480	0.0471282035097349	0.0494967669216457	0.952147108604885	0.341146894863498
ZNF768	ZNF483	0.0489477499701255	0.0906808311916422	0.539780561414139	0.589413407666213
ZNF768	ZNF484	0.00507641521492707	0.0473644552644971	0.107177738803896	0.914659609281769
ZNF768	ZNF485	0.113365255623798	0.0460588634731946	2.46131248309621	0.0139337687898066
ZNF768	ZNF486	-0.0132554209358188	0.124208844927527	-0.10671881655089	0.915023637768767
ZNF768	ZNF487	-0.0896150421060101	0.0567516964175908	-1.57907248175638	0.114490572948848
ZNF768	ZNF488	0.237709855665104	0.121738391626879	1.95262852160616	0.0510144104890217
ZNF768	ZNF490	-0.00121789920146865	0.0299356218924353	-0.0406839452290253	0.967552255563146
ZNF768	ZNF491	0.0693472987683464	0.0692740990253189	1.00105666827945	0.316930469532928
ZNF768	ZNF492	0.420959348365194	0.140315133524847	3.0000994033238	0.00273500798851403
ZNF768	ZNF493	-0.0562354275552944	0.0764139673344257	-0.735931263837933	0.461865926901614
ZNF768	ZNF496	0.158265711531075	0.0429824664104562	3.68209934766736	0.000237965194248478
ZNF768	ZNF497	-0.156508768394842	0.0480528661526444	-3.25701213945652	0.00114631186739417
ZNF768	ZNF500	0.066210352404239	0.036729819825072	1.8026321043656	0.0716088764771197
ZNF768	ZNF501	0.0297428604070058	0.0732281614303299	0.40616696945619	0.684666948196717
ZNF768	ZNF502	0.149209524718151	0.0948520440723328	1.57307653385272	0.115872275406917
ZNF768	ZNF503	0.105454368115892	0.0608487610482268	1.73305694806689	0.0832523606855519
ZNF768	ZNF506	0.111190990699474	0.0667377240112893	1.66608904254308	0.0958651555295905
ZNF768	ZNF507	0.0638485831120552	0.0379413829443868	1.68282171489749	0.0925785292093789
ZNF768	ZNF510	0.0874177038465136	0.0404121905151216	2.16315182949074	0.0306573515518619
ZNF768	ZNF511	0.148137327226798	0.031774005945881	4.66221752079711	3.3522308666003e-06
ZNF768	ZNF512	0.12067998048051	0.0538561077021172	2.24078541189797	0.0251583418450541
ZNF768	ZNF512B	-0.0179962116512593	0.0498488699902611	-0.361015438359489	0.71812917058067
ZNF768	ZNF513	-6.35752443797158e-06	0.0373103970561422	-0.000170395518128772	0.999864062438578
ZNF768	ZNF514	0.0365715782143963	0.052880726201386	0.691586157026673	0.489284129607728
ZNF768	ZNF516	-0.119088213252272	0.0652105773777935	-1.82621007267489	0.0679798962361363
ZNF768	ZNF517	0.0538032795667437	0.0399344307978426	1.34729050826112	0.178051855010547
ZNF768	ZNF518A	-0.0797030079646568	0.0537524347624078	-1.48277949300257	0.138303513528354
ZNF768	ZNF518B	0.0819090750367653	0.0753823515839611	1.08658158462375	0.277363473699563
ZNF768	ZNF519	0.255888615819253	0.060553502711766	4.22582682024655	2.49666052981419e-05
ZNF768	ZNF521	-0.0509631740487372	0.0911825684440021	-0.558913561203698	0.576288432996719
ZNF768	ZNF524	-0.00945235175745944	0.0415495361084469	-0.227495963680273	0.82006327250202
ZNF768	ZNF525	0.188953811761359	0.0703383151031071	2.68635680971852	0.00728828136574264
ZNF768	ZNF526	0.0918164214867852	0.0244376191005042	3.75717540686649	0.000177171261475492
ZNF768	ZNF527	0.137834667364629	0.0427488363105199	3.22429051315976	0.00128488586297035
ZNF768	ZNF528	-0.018586446124558	0.0827728106910737	-0.22454772248736	0.822355961591311
ZNF768	ZNF529	0.0947062235037395	0.0521138433199686	1.81729493490362	0.0693338537051871
ZNF768	ZNF530	0.281911703425173	0.057620139225822	4.89258976484451	1.08150411140769e-06
ZNF768	ZNF532	0.0609509969988684	0.055475044287948	1.09871019989632	0.272037612520234
ZNF768	ZNF540	0.0446408544384422	0.0738339322587092	0.60461163414707	0.545511298569802
ZNF768	ZNF541	0.0650232448040821	0.127898860605991	0.508395809751539	0.611236472791755
ZNF768	ZNF543	0.0220206452575159	0.0496541627004795	0.443480346055724	0.657470246298634
ZNF768	ZNF544	0.150941821952776	0.0563190577094349	2.6801198047653	0.00742494258190906
ZNF768	ZNF546	-0.076103767002436	0.0534717505399051	-1.42325183361336	0.154831959517579
ZNF768	ZNF547	-0.00639220061594287	0.0591411671162213	-0.108083775272497	0.913940971404114
ZNF768	ZNF548	-0.00302461895949256	0.0438135412092084	-0.0690338848679245	0.944970116231233
ZNF768	ZNF549	0.0744128452264671	0.0717106429710599	1.0376820251981	0.299553870089879
ZNF768	ZNF550	0.0395547736778873	0.0566254157636918	0.698533920580055	0.484931244842291
ZNF768	ZNF551	0.0497555701125109	0.0649410390387872	0.766165291608492	0.443675808392847
ZNF768	ZNF552	-0.0182162361979286	0.0497558217165153	-0.366112659172145	0.714322918222459
ZNF768	ZNF554	0.128771353589164	0.0385018748988198	3.34454760781302	0.00084064990242968
ZNF768	ZNF555	0.102048572009371	0.0386012880956121	2.64365716907181	0.00827091596150661
ZNF768	ZNF556	0.0136515956635053	0.147913853862498	0.0922942328052374	0.92647427398782
ZNF768	ZNF557	0.0602199207565134	0.0358410501219391	1.68019409452658	0.093088569325107
ZNF768	ZNF558	0.0920751785720375	0.0557106812522777	1.65273833495391	0.0985539936037179
ZNF768	ZNF559	0.0818541260851235	0.0493130223244569	1.65988865064001	0.0971065169203144
ZNF768	ZNF561	-0.0337283401963371	0.0331452855773646	-1.01759087631366	0.309005625870024
ZNF768	ZNF562	0.00200066748063628	0.0377327957387011	0.0530219784001925	0.957720126886182
ZNF768	ZNF563	-0.0189379886996193	0.0538909953958201	-0.3514128577608	0.725318698226411
ZNF768	ZNF564	0.0423607454994483	0.031598236107312	1.34060475260661	0.180213585578916
ZNF768	ZNF565	0.12606091974395	0.0341225837871544	3.69435446419524	0.000226858091876578
ZNF768	ZNF566	0.164802250989053	0.0455245327342119	3.62007561837539	0.000302448542995764
ZNF768	ZNF567	0.174200973459427	0.0513377196071392	3.39323551557209	0.000705301996338783
ZNF768	ZNF568	0.0497850685969412	0.0753520667015068	0.660699444305296	0.508887429978117
ZNF768	ZNF569	0.114188379340864	0.0667968152515909	1.7094883777134	0.0875284046727946
ZNF768	ZNF57	0.114093764770831	0.0392432811385868	2.90734519287294	0.00368856484931773
ZNF768	ZNF570	-0.0164000173812707	0.0716950125079913	-0.228746977057054	0.81909089015192
ZNF768	ZNF571	0.0469335897902584	0.0545572011448956	0.860263884608193	0.38975518466964
ZNF768	ZNF572	0.0353653046350612	0.0775294131146564	0.456153390233463	0.648333279694159
ZNF768	ZNF573	-0.0168857003192353	0.0697747062577071	-0.242003173139409	0.808804556012732
ZNF768	ZNF574	0.0789219650915241	0.0281677871465096	2.80185179904357	0.00513398451369011
ZNF768	ZNF575	-0.112267602146829	0.0386801282720407	-2.90246199178145	0.00374629216209713
ZNF768	ZNF576	0.0695563670713501	0.0256968775555456	2.70680229226291	0.00685599021491572
ZNF768	ZNF577	0.175567129680647	0.0731933202639783	2.39867694275172	0.0165529944853402
ZNF768	ZNF578	0.109006792933671	0.0966422258189516	1.12794166328373	0.259490974315473
ZNF768	ZNF579	0.197093555672137	0.0491886453900254	4.00689130813315	6.39639868782251e-05
ZNF768	ZNF580	-0.00460398126157975	0.0415203152600061	-0.110885026588767	0.911719560318695
ZNF768	ZNF581	0.159833323569371	0.035814733277851	4.46278134558152	8.57802374708735e-06
ZNF768	ZNF582	-0.115115622712324	0.0880066001779106	-1.30803397108411	0.191024465250152
ZNF768	ZNF583	0.0180593181220354	0.0714414299052903	0.252784947697388	0.800462514086706
ZNF768	ZNF584	0.0328374905187867	0.0288120820286357	1.13971251665014	0.254553789585686
ZNF768	ZNF585A	0.0294534764108136	0.0519715640404783	0.566722917706953	0.570971270016288
ZNF768	ZNF585B	-0.0853269139522496	0.0701315472175508	-1.21666949236928	0.223885354520916
ZNF768	ZNF586	0.0433312877332613	0.0455506688275992	0.951276651881055	0.34158835141289
ZNF768	ZNF587	0.0211404268634168	0.0464629464060722	0.454995399530969	0.649165993998685
ZNF768	ZNF589	0.143221557140846	0.0439903019015936	3.25575299440391	0.00115137781645018
ZNF768	ZNF592	0.041078673060299	0.0278973227552583	1.47249517169371	0.141057493390698
ZNF768	ZNF593	0.169822209260699	0.04448992290647	3.81709380835997	0.000139480884757416
ZNF768	ZNF594	0.104934058270141	0.061333760411249	1.71086947166694	0.0872730345378408
ZNF768	ZNF595	0.0460230841464919	0.0790263106637258	0.582376726940097	0.560383998263427
ZNF768	ZNF596	-0.0177481942496636	0.0572280115987519	-0.310131240870348	0.756496125365047
ZNF768	ZNF597	-0.0557004280132043	0.0882874136960749	-0.630898852750974	0.528184677756865
ZNF768	ZNF598	0.126926903039389	0.0399900191377432	3.17396454855889	0.00152847008670568
ZNF768	ZNF599	0.00597723030016488	0.0506498990527982	0.118010705094084	0.906072000565753
ZNF768	ZNF600	0.200480001503321	0.058534029310756	3.42501624890671	0.000628200438846299
ZNF768	ZNF605	0.0931885680296443	0.0481031646684213	1.93726480725333	0.0528651979232358
ZNF768	ZNF606	-0.041711842022552	0.0701307708000644	-0.594772330985326	0.552068478617592
ZNF768	ZNF607	0.186180581605155	0.066313895969464	2.80756512467442	0.00504417704628313
ZNF768	ZNF608	0.048688875821622	0.0897301671256471	0.542614344554202	0.587460790187063
ZNF768	ZNF609	0.0127966479408543	0.0370206543674408	0.345662391967571	0.729635794019553
ZNF768	ZNF610	0.156245702155528	0.0895724028546393	1.74435090693155	0.0812641717642109
ZNF768	ZNF611	0.040144726378871	0.0591900288606186	0.678234614032784	0.497707862997916
ZNF768	ZNF613	0.152703893082818	0.0519907589384701	2.93713529482306	0.0033535860729439
ZNF768	ZNF614	0.129588348726199	0.0625389025547415	2.07212380506306	0.0383922991728078
ZNF768	ZNF615	0.0812795195623136	0.0577806760129764	1.40669035343338	0.159687368012417
ZNF768	ZNF616	-0.0620733878490419	0.0406337051406426	-1.52763297450212	0.12677482039685
ZNF768	ZNF618	0.249297353696464	0.0618403059282214	4.0313085447188	5.77198132524576e-05
ZNF768	ZNF619	-0.0403642889675359	0.0520701761498767	-0.775190175108164	0.438326471858102
ZNF768	ZNF620	0.294079303008464	0.0588015884747236	5.00121358345406	6.23666962907647e-07
ZNF768	ZNF621	0.0592822277238995	0.0404720396002795	1.46476995746688	0.143153786542883
ZNF768	ZNF622	0.0428835147943493	0.0264817377079639	1.61936181330928	0.105540066139754
ZNF768	ZNF623	0.0327783334574804	0.0381211962558535	0.859845353159589	0.389985823349371
ZNF768	ZNF624	-0.0231631904583976	0.0436173574495501	-0.531054419910451	0.595444885187568
ZNF768	ZNF625	0.0284636999595567	0.0883862995550777	0.322037466245768	0.747460735153488
ZNF768	ZNF626	-0.19350504670058	0.104456161135641	-1.85250007847125	0.0641133980542936
ZNF768	ZNF627	0.00582508556153825	0.04056717969173	0.143591090280445	0.885839031989157
ZNF768	ZNF628	0.104487714871179	0.0387060324954204	2.69952015576749	0.00700724375699471
ZNF768	ZNF629	0.370458618177427	0.127384863881855	2.90818396227212	0.00367873109046546
ZNF768	ZNF630	0.062967641770352	0.0757215777306413	0.831568010829648	0.405760258146164
ZNF768	ZNF638	-0.0090038160260408	0.0319223160589242	-0.282053971567131	0.777933708868788
ZNF768	ZNF639	0.121107393961003	0.0330399363238554	3.66548508973854	0.000253840146221466
ZNF768	ZNF641	0.000317426635997272	0.0605927052649237	0.00523869390893537	0.995820711558381
ZNF768	ZNF644	0.0627733037764597	0.0381857838236626	1.64389197996667	0.100368613669352
ZNF768	ZNF646	0.0974194708494863	0.09321540560975	1.04510054118454	0.296113185694995
ZNF768	ZNF649	0.117565059425736	0.0696370295196625	1.68825494477102	0.0915310229038017
ZNF768	ZNF652	-0.0746302682038539	0.0377254935910961	-1.97824497706421	0.0480493796786753
ZNF768	ZNF653	0.0516566270606738	0.0343220846259695	1.50505505780346	0.132480810718381
ZNF768	ZNF654	0.0232006446140939	0.0413459260809471	0.561134960882765	0.57477356912981
ZNF768	ZNF655	-0.11972861217844	0.0520949517519239	-2.29827666889083	0.0216572292705179
ZNF768	ZNF658	-0.0621852936767724	0.0555697451274067	-1.11904946719115	0.263264467627099
ZNF768	ZNF660	0.0355890212246889	0.0995579103946079	0.357470552401393	0.720780386762631
ZNF768	ZNF662	-0.0634839679259964	0.109512569560418	-0.579695720599196	0.5621904922229
ZNF768	ZNF664	0.101259899667327	0.0379042422446484	2.67146613863845	0.00761836577772056
ZNF768	ZNF665	-0.020427639071082	0.0931737941714665	-0.219242322937813	0.826485500024052
ZNF768	ZNF667	0.0731830601050191	0.125643976423149	0.582463737525707	0.560325416685254
ZNF768	ZNF668	-0.0615386269385048	0.0918889057906294	-0.669706820524359	0.503128368771693
ZNF768	ZNF669	0.0831133219284749	0.0449065146323632	1.85080767476389	0.0643567063282885
ZNF768	ZNF670	0.03164236056795	0.0546559422122944	0.578937244280683	0.562702073040471
ZNF768	ZNF671	-0.0246383158947469	0.0744545287288164	-0.330917626038389	0.740744223731494
ZNF768	ZNF672	-4.21054483496369e-06	0.0281101553457225	-0.00014978732003359	0.999880503177177
ZNF768	ZNF674	0.169050266128194	0.0431262706959462	3.91989066989009	9.18195891410865e-05
ZNF768	ZNF675	0.150316727711146	0.0700538247558226	2.14573191735191	0.0320242971263453
ZNF768	ZNF677	-0.0043900815652204	0.102062319383346	-0.0430137350566301	0.965695231826184
ZNF768	ZNF678	-0.073668960697562	0.0659643495082872	-1.11679962353463	0.264225189504347
ZNF768	ZNF680	-0.0316668058337513	0.0576456758283416	-0.549335320970983	0.582841723797419
ZNF768	ZNF681	-0.0376620521317721	0.100363849423541	-0.37525515759002	0.70751377597405
ZNF768	ZNF682	0.197229010222813	0.0975379838921424	2.02207388703984	0.0433125478319852
ZNF768	ZNF683	-0.0939403487927546	0.127364209025944	-0.737572584254174	0.460867859356263
ZNF768	ZNF684	0.119545268600417	0.0417643125152789	2.86237846143601	0.00425210876623805
ZNF768	ZNF687	-0.0188579304115644	0.0333064158057459	-0.566195129537508	0.571329887950608
ZNF768	ZNF688	-0.0515321809207748	0.229566399361585	-0.224476147485363	0.822411640596328
ZNF768	ZNF689	0.186508459824798	0.294419486419935	0.63347865351133	0.526499505910857
ZNF768	ZNF69	0.31613875285927	0.0790190333313983	4.00079246139869	6.56206795705842e-05
ZNF768	ZNF691	0.0349327260215837	0.0286795895091416	1.21803437983131	0.223366396011462
ZNF768	ZNF692	0.0952526079834264	0.0496015996754673	1.92035354921301	0.0549670043141165
ZNF768	ZNF695	0.59080936497852	0.109751347317575	5.38316275306365	8.25280559681255e-08
ZNF768	ZNF696	0.135307529209534	0.0355359418743129	3.80762467723813	0.000144886211973664
ZNF768	ZNF697	0.0844907704610653	0.0510740847891837	1.65427869750019	0.098240721395458
ZNF768	ZNF699	-0.0247668551595674	0.0832481718452768	-0.297506294860126	0.766113442016307
ZNF768	ZNF7	0.0504148310584723	0.0277385950587716	1.81749764008073	0.0693028240752138
ZNF768	ZNF70	0.047048319522044	0.0420779085994774	1.11812400112082	0.263659365025798
ZNF768	ZNF700	0.0915308171856319	0.0401080880227212	2.28210372765163	0.0225964271160388
ZNF768	ZNF701	0.0970365134891968	0.0636815006968643	1.5237786865468	0.127735104911201
ZNF768	ZNF702P	-0.0199604481822305	0.104554268784779	-0.190909930452657	0.84861713040814
ZNF768	ZNF703	-0.0517927272128668	0.0869134747075321	-0.595911363423816	0.551307418067122
ZNF768	ZNF704	-0.103138902008277	0.0957133534185844	-1.07758111407108	0.281361374704947
ZNF768	ZNF706	0.0514737892969019	0.0276133735701135	1.86408912211339	0.0624676491020367
ZNF768	ZNF707	0.112115660926601	0.0341309939977372	3.28486363256909	0.00103939539119608
ZNF768	ZNF708	0.0880977192930909	0.0573751826839841	1.53546734270674	0.124840253351927
ZNF768	ZNF709	0.0752704030528168	0.055698817931035	1.35138241436317	0.176738367023114
ZNF768	ZNF71	0.201050672492331	0.0598006523759692	3.36201470225302	0.000789537270383223
ZNF768	ZNF710	-0.0609372676792288	0.0522053228784624	-1.1672615802242	0.243255337576954
ZNF768	ZNF711	0.211258742632613	0.113234989334212	1.86566664486615	0.0622463546954319
ZNF768	ZNF713	0.0831204658050684	0.0649665567655197	1.27943468060145	0.200904639206263
ZNF768	ZNF714	0.217037357570524	0.0773874350610053	2.80455551213748	0.00509130626008081
ZNF768	ZNF717	-0.109303828432556	0.0936092367319624	-1.16766071649033	0.243094277727252
ZNF768	ZNF718	0.00920837918109815	0.0751446779650381	0.122542000717369	0.902483109195562
ZNF768	ZNF720	-0.106520980564773	0.100108589415013	-1.06405435524794	0.287443089479931
ZNF768	ZNF721	0.0368185973767199	0.0415579519207131	0.885957937652095	0.375755462723154
ZNF768	ZNF737	0.00791833745911758	0.0983095835098799	0.0805449191870679	0.935812593317535
ZNF768	ZNF738	0.0431841692004369	0.0670588464429459	0.643974232947449	0.519672056112413
ZNF768	ZNF74	0.154557567137968	0.0386784367357769	3.99596209623966	6.69615587208e-05
ZNF768	ZNF740	0.121932066339985	0.0298982506429264	4.07823413470625	4.73060928434965e-05
ZNF768	ZNF746	-0.00932418908909021	0.0286536262514705	-0.325410438708842	0.744907294138539
ZNF768	ZNF747	-0.384718029532402	0.0332685633625438	-11.5640109054287	6.5235835425801e-30
ZNF768	ZNF749	0.0624369115216173	0.0512284690020503	1.21879323622024	0.223078235889999
ZNF768	ZNF750	-0.0816582426492401	0.131919853503278	-0.618998888193969	0.535993386535923
ZNF768	ZNF75A	0.0962697198156033	0.0603115096518255	1.59620809313782	0.110613318991722
ZNF768	ZNF75D	0.00116249698022412	0.0439343244854585	0.0264598806022132	0.978893389884425
ZNF768	ZNF76	0.0344615904037951	0.0325419315633578	1.05899031643834	0.289742585401619
ZNF768	ZNF761	0.199844422902513	0.0508140333939041	3.93285888867242	8.70415002998218e-05
ZNF768	ZNF763	0.0399906611910937	0.0597226011738052	0.669606822293499	0.503192115101769
ZNF768	ZNF764	-0.0992492906475249	0.184641694618474	-0.537523720482548	0.59097062280623
ZNF768	ZNF765	0.106432070327989	0.041859236332207	2.54261853903194	0.011083488895303
ZNF768	ZNF766	0.0601847573379489	0.0294650279148063	2.04258273611564	0.0412354045347681
ZNF768	ZNF768	-0.268442740617467	0.031296790919571	-8.57732479049796	2.0197838300453e-17
ZNF768	ZNF77	0.220924943836445	0.0417665723059974	5.28951579310523	1.3720977942187e-07
ZNF768	ZNF770	-0.0477815489239059	0.0425504188794063	-1.12293956633718	0.261609026580578
ZNF768	ZNF771	0.527544178892588	0.329351291082139	1.60176745370954	0.109377949938497
ZNF768	ZNF772	0.0209832285307778	0.0820625888005488	0.255697862296021	0.798212602487808
ZNF768	ZNF773	-0.000392097081233968	0.0615455972330894	-0.00637083883919418	0.994917528065324
ZNF768	ZNF774	0.0818830512130664	0.0569951694092211	1.43666651159771	0.150982043471193
ZNF768	ZNF775	0.0979814219185582	0.0474327692866704	2.06569052138588	0.0389968277440334
ZNF768	ZNF776	-0.0466190251083884	0.0487587743980199	-0.956115605528462	0.339138886778477
ZNF768	ZNF777	0.0128999665752797	0.0298220703041801	0.432564421037917	0.665381714311561
ZNF768	ZNF778	0.00805985652163278	0.043670741756655	0.184559643308658	0.853594692507131
ZNF768	ZNF780A	0.0564997940332235	0.0358820980469938	1.57459560918727	0.115520986091346
ZNF768	ZNF780B	0.108465960924645	0.0475829948413408	2.27951101620045	0.0227502407152538
ZNF768	ZNF781	0.0174911225953181	0.0889393097814905	0.196663574726305	0.844112441399427
ZNF768	ZNF782	0.0210426956876036	0.0495354614762444	0.424800638986578	0.671031464914006
ZNF768	ZNF784	0.0551685460619358	0.0366381768927925	1.50576668220598	0.132297977541356
ZNF768	ZNF785	0.0613075662256483	0.272009369725581	0.225387700017462	0.821702600533888
ZNF768	ZNF786	0.0455339299142203	0.0337075126430378	1.35085404836673	0.17690756326139
ZNF768	ZNF787	0.132627169256138	0.0348416291000333	3.80657198534988	0.000145499173196098
ZNF768	ZNF789	0.121547082104035	0.0529224151554733	2.29670323523518	0.021747084091322
ZNF768	ZNF79	0.0136631076219909	0.0319699495546495	0.427373449514994	0.669157132991155
ZNF768	ZNF790	-0.0286639321640193	0.0633142730254212	-0.452724651083185	0.650800169234019
ZNF768	ZNF791	0.00985902171115951	0.0488517481397708	0.201815126102584	0.840083468319496
ZNF768	ZNF792	0.028671564428662	0.0512845343750663	0.559068436089802	0.576182756324255
ZNF768	ZNF793	0.0671821375282869	0.0959557635037828	0.700136553294565	0.483930158058498
ZNF768	ZNF799	0.0937418226674963	0.0483375113847555	1.93931834680799	0.0526146128808257
ZNF768	ZNF8	0.07794883175122	0.0407497494234755	1.91286652934151	0.05591955073675
ZNF768	ZNF800	-0.0206087709403013	0.0393215909348371	-0.524108268519801	0.600266089739849
ZNF768	ZNF804A	-0.144361119195699	0.106394927677528	-1.3568421197037	0.174997091538528
ZNF768	ZNF805	0.0696226759952454	0.0301112653978047	2.31218034431463	0.0208771820306623
ZNF768	ZNF808	0.0472434618370128	0.056990586405909	0.828969568772753	0.407228682556892
ZNF768	ZNF81	0.0212090090066136	0.0552493459329638	0.383878010652783	0.701113026053215
ZNF768	ZNF813	0.129877360307373	0.0932198006142077	1.39323791138401	0.163715411449901
ZNF768	ZNF814	0.00640560937592656	0.0517812894290131	0.123705095924813	0.901562229366732
ZNF768	ZNF821	0.0972543406769876	0.0425580047421932	2.285218521548	0.0224128375543684
ZNF768	ZNF823	0.143019133766425	0.0456087571856655	3.13578230567035	0.0017409384583468
ZNF768	ZNF827	-0.0410226241127345	0.0777838343866125	-0.527392670163802	0.597984240227764
ZNF768	ZNF829	0.141327113661008	0.0948848128619308	1.48945979233428	0.136536970128642
ZNF768	ZNF83	0.049758800915651	0.0714951054035995	0.695974929119356	0.486532047281414
ZNF768	ZNF830	0.0139424797169174	0.0281073758004769	0.496043451935517	0.619922743175328
ZNF768	ZNF831	-0.116125605363085	0.117838835816557	-0.985461240841354	0.324526562949453
ZNF768	ZNF836	0.0516159601912082	0.0425099633292662	1.21420853251296	0.224823241797632
ZNF768	ZNF837	-0.0789014250825976	0.0612715363352223	-1.28773374721536	0.197999894532128
ZNF768	ZNF839	0.0387493914706467	0.0334087427070411	1.15985781956649	0.246256525934986
ZNF768	ZNF84	0.14283508447553	0.0431381047693612	3.31111172452292	0.000947159554771684
ZNF768	ZNF841	-0.0322325281662706	0.0537471238195649	-0.599707033151742	0.548775020457921
ZNF768	ZNF844	0.0432705149558877	0.0865680486441624	0.499843945122882	0.617244473266777
ZNF768	ZNF845	0.082940897387838	0.0484219226893056	1.71287905934715	0.0869025283731265
ZNF768	ZNF846	-0.0908785217681281	0.0471436456987993	-1.92769397489432	0.0540462910742376
ZNF768	ZNF85	0.053283371571574	0.0774693191088511	0.687799662944065	0.491665264847989
ZNF768	ZNF853	0.0375886752783611	0.0917327821613637	0.409762730320773	0.682027500763976
ZNF768	ZNF860	-0.154906331176186	0.0873289921538573	-1.77382479009113	0.0762567759327896
ZNF768	ZNF862	-0.0431581923428557	0.0524713802215595	-0.822509188068257	0.410893273556627
ZNF768	ZNF876P	0.00201595149862752	0.0906874647058729	0.0222296599112773	0.982267158120675
ZNF768	ZNF879	0.111449106062007	0.0785033378110034	1.41967347083152	0.155871425146204
ZNF768	ZNF880	0.004761775124596	0.0873857381757297	0.0544914447597871	0.956549514618484
ZNF768	ZNF883	0.197923579362232	0.128087496638628	1.54522170044927	0.122463865338034
ZNF768	ZNF90	0.319510900200083	0.0652811265888118	4.89438398042049	1.07180998519568e-06
ZNF768	ZNF91	-0.0878206350567	0.0710905963702304	-1.23533406020878	0.216863225712051
ZNF768	ZNF92	0.115442749594891	0.0496227882323021	2.3264059458824	0.0201045508176438
ZNF768	ZNF93	0.233472646463259	0.0832227570960047	2.80539427687943	0.00507813169313972
ZNF768	ZNFX1	-0.094921684815863	0.0394928544291872	-2.40351542545659	0.0163362470548302
ZNF768	ZNHIT1	0.0220306744491434	0.0358930263480843	0.613787041401686	0.539431605256084
ZNF768	ZNHIT2	0.0947650690311951	0.198102957626594	0.478362716874822	0.632448649998762
ZNF768	ZNHIT3	0.122298516573719	0.0238102684162915	5.13637706368903	3.09621921692971e-07
ZNF768	ZNHIT6	0.0701337407291485	0.0327024139657316	2.14460439534038	0.0321145481020165
ZNF768	ZNRD1	0.142931145748378	0.0314650295504261	4.54253969535656	5.91729324953228e-06
ZNF768	ZNRF1	0.110738835624501	0.0342764337233425	3.23075721699387	0.00125632976556729
ZNF768	ZNRF2	-0.0530327927922119	0.0392738458414771	-1.3503335783888	0.177074349052315
ZNF768	ZNRF3	0.0303307147143937	0.0537793183003771	0.563984737496776	0.572832954229175
ZNF768	ZP3	0.275771085255341	0.0605055799962896	4.55777938616987	5.5083048407796e-06
ZNF768	ZRANB1	0.0749404942121723	0.0276418519875477	2.7111242128759	0.00676761628467562
ZNF768	ZRANB2	0.0604324173182151	0.0369032862135905	1.63758904744801	0.101677698192688
ZNF768	ZRANB3	0.0146785938894392	0.0576768840564894	0.254496998746722	0.799139937716802
ZNF768	ZRSR2	0.0440195129025335	0.0358170549355844	1.2290098385169	0.219224587307594
ZNF768	ZSCAN12	0.158004163074788	0.0617071593239961	2.56054831895892	0.0105295588049818
ZNF768	ZSCAN12P1	0.103764117986101	0.0842460428898378	1.23167942881051	0.218225561836978
ZNF768	ZSCAN16	0.169865630824878	0.0522453528241887	3.251306032835	0.00116943557484089
ZNF768	ZSCAN18	0.0915436672664117	0.085824027898835	1.06664380019916	0.286272040595757
ZNF768	ZSCAN2	0.133061211692121	0.0372622389472184	3.57093978922204	0.000364799723116503
ZNF768	ZSCAN20	0.0623701418664558	0.0461886721529024	1.35033416115506	0.177074162237999
ZNF768	ZSCAN21	0.156540219150655	0.033640881611086	4.65327338802764	3.49926933002513e-06
ZNF768	ZSCAN22	0.112877596663833	0.0288597406219151	3.91124778779604	9.51405725657804e-05
ZNF768	ZSCAN23	-0.00176497734302488	0.136466467599331	-0.0129334141498181	0.989682312257658
ZNF768	ZSCAN29	0.0280563501187893	0.0354444669046403	0.791557965712168	0.428720048872589
ZNF768	ZSCAN5A	0.0242959558602673	0.0431989119685904	0.56242055072898	0.573897734579671
ZNF768	ZSWIM1	-0.0157298034894551	0.0271231235312593	-0.579940708942558	0.562025299344598
ZNF768	ZSWIM3	-0.0533469816630917	0.0352811949619751	-1.51205144045113	0.130691755877524
ZNF768	ZSWIM4	0.0813670564209638	0.0443101400472504	1.83630781428805	0.066472696403494
ZNF768	ZSWIM5	-0.0267133784155807	0.0950536974332396	-0.281034606090339	0.778715317987698
ZNF768	ZSWIM6	0.0401627988805	0.0427759514837468	0.938910707708285	0.347899288677569
ZNF768	ZSWIM7	0.0257935872112244	0.0328211537102163	0.785883014319378	0.432036777383643
ZNF768	ZW10	0.11485277368419	0.0307608589171043	3.73373103767031	0.000194377140824168
ZNF768	ZWILCH	0.161202106208687	0.0391531905185024	4.11721507427368	4.00372169475325e-05
ZNF768	ZWINT	0.248644594489024	0.0502782139858366	4.94537444307522	8.28791587699582e-07
ZNF768	ZXDA	-0.0255516509429377	0.0550874747472516	-0.463837760946058	0.642818615509317
ZNF768	ZXDB	-0.0482395789332559	0.0436809554677155	-1.1043618074909	0.269579991538892
ZNF768	ZXDC	0.0183464005573232	0.0272528534384821	0.673191913600409	0.500909380763901
ZNF768	ZYG11A	0.467993115575564	0.136912927422446	3.41818062316034	0.000644089576873055
ZNF768	ZYG11B	-0.0329711908004453	0.0359084887444693	-0.91820045769884	0.358633749921933
ZNF768	ZYX	-0.0231442820998022	0.0398075285108696	-0.581404647954533	0.561038671293605
ZNF768	ZZEF1	0.0133541510585869	0.0349540977716489	0.38204822638616	0.702469521063788
ZNF770	A1BG	0.206221056407092	0.0610697852192545	3.37680991781307	0.00074651256481273
ZNF770	A2M	-0.0138041290379472	0.055084077786019	-0.250601073718091	0.802146755303525
ZNF770	A2ML1	-0.110825081892386	0.148278022531529	-0.747414080659328	0.45489626580424
ZNF770	A4GALT	-0.0485529175438228	0.0574919648713416	-0.844516579881676	0.398475778664317
ZNF770	AAAS	-0.000240684020197354	0.0196647033100586	-0.0122393923977608	0.990235769421104
ZNF770	AACS	-0.0112338473307116	0.029910259912367	-0.375585078953685	0.707262836856937
ZNF770	AADAC	-0.0191910589087085	0.121163469118125	-0.158389810463405	0.874164678319654
ZNF770	AADAT	0.104054741037266	0.075260859187734	1.38258773764072	0.166936452604071
ZNF770	AAGAB	0.0231130315303197	0.0252968129150834	0.913673655567038	0.360991905589243
ZNF770	AAK1	0.0372481453082615	0.0302806243668517	1.23009832482309	0.218796318955052
ZNF770	AAMP	0.0640165689379659	0.0180162773005175	3.5532628561466	0.000388772911020533
ZNF770	AARS	0.130255794387884	0.0243425911072685	5.35094205106991	9.69027645826249e-08
ZNF770	AARS2	-0.00514018853666518	0.0250057123378393	-0.205560572209211	0.837153849463083
ZNF770	AARSD1	-0.0335508032487212	0.023701648574197	-1.41554724109979	0.157054507963793
ZNF770	AASDH	0.0549051495190619	0.0266286483688739	2.06188270461524	0.0393401334379865
ZNF770	AASDHPPT	0.100973876565946	0.0273258481237137	3.69517813715429	0.000225283276701361
ZNF770	AASS	-0.345583050042628	0.0626882606905526	-5.5127235344513	3.96197195027565e-08
ZNF770	AATF	0.123391511628276	0.0207686639872367	5.94123491545272	3.29643975524939e-09
ZNF770	AATK	-0.073919585826028	0.0694224974603832	-1.06477854485444	0.287097013363578
ZNF770	ABAT	-0.11685792313477	0.0690349962455884	-1.69273454754823	0.0906524523502058
ZNF770	ABCA1	0.0754383238556132	0.049372179141883	1.5279520808434	0.126673123088782
ZNF770	ABCA10	-0.259342484447071	0.0887862883358044	-2.92097450302455	0.00352613522669323
ZNF770	ABCA11P	0.113049121753989	0.0405263337965999	2.78952254406673	0.00532561563616243
ZNF770	ABCA12	-0.717224522416666	0.125436666946604	-5.71782190866067	1.2310997257563e-08
ZNF770	ABCA13	0.03745233034095	0.126959728673561	0.294993780565232	0.768027420680785
ZNF770	ABCA17P	0.829766059326394	0.100700646386524	8.23992783662448	2.97525531269963e-16
ZNF770	ABCA2	0.0374138058019995	0.0474905886106763	0.787815162888686	0.430892613702409
ZNF770	ABCA3	0.218580233201349	0.0841082302060674	2.59879720053343	0.00941973642164748
ZNF770	ABCA4	0.116200519897653	0.11470762335775	1.0130147979376	0.3111683113666
ZNF770	ABCA5	-0.104587256870104	0.0542506474958775	-1.92785269296651	0.054006444258375
ZNF770	ABCA6	-0.197548605924641	0.0912455307237101	-2.16502226857351	0.0304968555772469
ZNF770	ABCA7	-0.149352124479099	0.0500677744037583	-2.98299906991447	0.00288685135644282
ZNF770	ABCA8	-0.180320007882425	0.123097222968156	-1.46485845524779	0.143107327737296
ZNF770	ABCA9	-0.226271507989668	0.0879035189594825	-2.57408930459273	0.0101175470980351
ZNF770	ABCB1	0.0257363447962353	0.0771601958247774	0.333544316744345	0.738756319802981
ZNF770	ABCB10	-0.00432183216161053	0.0320206396450501	-0.134970200767948	0.892648205585469
ZNF770	ABCB4	0.0418926011107423	0.0739486718181457	0.566509175631503	0.571107466332935
ZNF770	ABCB6	-0.0604235850412097	0.0435535686910814	-1.38733947313903	0.165483611117116
ZNF770	ABCB7	0.0258892065097232	0.0247066694182305	1.04786307176718	0.294820751846455
ZNF770	ABCB8	-0.0290224779059944	0.0255844170001104	-1.13438105335248	0.256762569199106
ZNF770	ABCB9	0.10537118423071	0.0389298121329408	2.70669644823559	0.00684995050238948
ZNF770	ABCC1	0.108553565102017	0.0431192322133404	2.51752082608818	0.011891329993267
ZNF770	ABCC10	0.0818739847013252	0.0270871642840887	3.02261188519534	0.00253594717301357
ZNF770	ABCC2	-0.0493172104597086	0.10849516691897	-0.454556749947594	0.649474540514545
ZNF770	ABCC3	-0.121563746462635	0.0799242873811228	-1.52098630398733	0.128411910719932
ZNF770	ABCC4	0.21599349528753	0.0621603626600993	3.4747785573358	0.000521515756234985
ZNF770	ABCC5	0.139521330719432	0.0465994230058305	2.99405704448261	0.00278468087721571
ZNF770	ABCC6	0.136770503024894	0.0812117820608341	1.68412143600595	0.0923049247610728
ZNF770	ABCC6P1	0.17193548075718	0.0931252135961977	1.84628280696046	0.0649900066977957
ZNF770	ABCC6P2	0.307415787134763	0.0826946606292359	3.71748048538552	0.000206419823463536
ZNF770	ABCC9	-0.131179027893061	0.0715137952674307	-1.83431780403359	0.0667464481923455
ZNF770	ABCD1	0.0974439809155307	0.0409190241057568	2.38138575015091	0.0173351508452114
ZNF770	ABCD2	-0.0774111155297098	0.0855565732451336	-0.904794483854727	0.365676744517698
ZNF770	ABCD3	-0.00406934021895077	0.0334633490084009	-0.121605886426047	0.903222638370003
ZNF770	ABCD4	-0.0308661910399386	0.021914387076339	-1.40848981686852	0.159132233140892
ZNF770	ABCE1	0.126935775516206	0.029280199207033	4.33520874016856	1.52414363080792e-05
ZNF770	ABCF1	0.0780865979386723	0.0202804926224697	3.85033043290854	0.000121442884832035
ZNF770	ABCF2	0.0698887009687531	0.0174601609679313	4.00275238568053	6.47554876268464e-05
ZNF770	ABCF3	0.0227918702806215	0.0177757222979146	1.28219095115451	0.19991539721115
ZNF770	ABCG1	0.0203450078006746	0.0520936381700397	0.390546878954128	0.696171307428048
ZNF770	ABCG2	-0.0629758035785957	0.0740511052966373	-0.850437050552106	0.395177865196004
ZNF770	ABHD1	0.0792835273964392	0.0788853707841112	1.00504728073622	0.314988404447875
ZNF770	ABHD10	0.021209651045809	0.0239947224284298	0.883929835365757	0.376833990082193
ZNF770	ABHD11	0.14919201218496	0.0381444137314256	3.91124145295348	9.47028422728394e-05
ZNF770	ABHD12	0.108390484244423	0.027028055215231	4.01029535352372	6.27361776406602e-05
ZNF770	ABHD13	0.0175254430237954	0.0243027130719885	0.721131133461613	0.470908090614862
ZNF770	ABHD14A	-0.0349140756840924	0.0352183294687984	-0.991360925140543	0.321622134530762
ZNF770	ABHD14B	-0.00838771315130953	0.03086981388794	-0.271712462593964	0.785869487211183
ZNF770	ABHD15	-0.0916343376310572	0.0326310080489814	-2.80819818662996	0.0050274311040014
ZNF770	ABHD2	-0.170069416254272	0.0503281439307755	-3.37921097364919	0.000740057566218961
ZNF770	ABHD3	0.037508652928613	0.0369064885795012	1.01631594801588	0.309594544984251
ZNF770	ABHD4	0.0316175538906902	0.0338450150814067	0.934186432319238	0.350313771116665
ZNF770	ABHD5	-0.0227359604321439	0.0271264196363811	-0.838148223647292	0.402041635645478
ZNF770	ABHD6	-0.041971576979418	0.0385886570154397	-1.08766617513081	0.27686573710756
ZNF770	ABHD8	0.136010383492163	0.0370802781020235	3.66799793458779	0.000250461959828215
ZNF770	ABI1	0.0495846929160169	0.0225687812260018	2.19704787863731	0.0281245345578152
ZNF770	ABI2	0.161213269768206	0.0283628847286514	5.68395180217169	1.49724113053518e-08
ZNF770	ABI3	-0.0618259668775129	0.0509965629287358	-1.21235556529389	0.225510946132423
ZNF770	ABI3BP	-0.0818783531732353	0.0941210838512663	-0.869925736327289	0.384439149481903
ZNF770	ABL1	0.0404888096377738	0.0271404790356182	1.49182369200771	0.135893664477695
ZNF770	ABL2	0.0816534471081123	0.0302095110635346	2.70290528490793	0.00692829446445658
ZNF770	ABLIM1	-0.16053697751175	0.0488759277107342	-3.28458169555096	0.00103791362913574
ZNF770	ABLIM2	0.0885892099294656	0.0687037149140965	1.28943842469411	0.197385905486059
ZNF770	ABLIM3	-0.215578353975058	0.0678215511591126	-3.17861137486078	0.00150108677158538
ZNF770	ABO	-0.084787774410651	0.114691503010023	-0.739268142673492	0.459825764375774
ZNF770	ABR	-0.015684226013515	0.0339873569551421	-0.461472365568633	0.644506931115397
ZNF770	ABT1	0.0937619607354071	0.0187041742421991	5.0128896106981	5.80510118851277e-07
ZNF770	ABTB1	-0.00774827634287768	0.0346055778764481	-0.223902527232496	0.822854652401854
ZNF770	ABTB2	0.329734857160323	0.0546266567337561	6.03615298603047	1.85712096619232e-09
ZNF770	ACAA1	-0.041536639415222	0.0264537403724472	-1.57016130159364	0.116526328398756
ZNF770	ACAA2	0.147595245133517	0.0491803585144246	3.0011014476486	0.00272132859906468
ZNF770	ACACA	0.038287809895149	0.0318361426344707	1.20265229160309	0.229244761114564
ZNF770	ACACB	0.00548113339753957	0.0555622679523858	0.0986484821360537	0.921426669989488
ZNF770	ACAD10	0.0105549879971844	0.0277395983717738	0.380502552910953	0.703610396756297
ZNF770	ACAD11	-0.0610171746382768	0.0396080987364863	-1.54052268563118	0.123581745790874
ZNF770	ACAD8	0.0606292847614573	0.0281974091940069	2.15017217873845	0.0316540146729231
ZNF770	ACAD9	0.0520850270063374	0.0180471525240289	2.88605235296752	0.00394039835233589
ZNF770	ACADL	-0.038004327898476	0.115942648558963	-0.327785576496891	0.743106053713593
ZNF770	ACADM	-0.00910699559966203	0.0368999286857437	-0.246802525750694	0.805084872726642
ZNF770	ACADS	-0.100913325557222	0.0393848699558133	-2.56223584514659	0.0104683847326965
ZNF770	ACADSB	-0.0718444578846933	0.0477863107601466	-1.50345269893927	0.132870801134385
ZNF770	ACADVL	-0.00174732701486863	0.0276103981295458	-0.063285107540656	0.949545420859896
ZNF770	ACAN	0.235980762816581	0.097967732342418	2.40876008022497	0.0160913510187297
ZNF770	ACAP1	-0.103474766544712	0.074176412439774	-1.39498208583122	0.163166887437373
ZNF770	ACAP2	0.0107071704053905	0.0321324378936319	0.333219982898105	0.739001077316268
ZNF770	ACAP3	-0.050966765431613	0.036796030801684	-1.38511584867139	0.166162293852037
ZNF770	ACAT1	0.0175775391291556	0.0330037703965725	0.532591849899098	0.594371777508029
ZNF770	ACAT2	0.0644463355566244	0.0418521022562396	1.53985898156445	0.123743477232821
ZNF770	ACBD3	-0.0221713562859001	0.0263110163026644	-0.842664381750049	0.39951091587065
ZNF770	ACBD4	-0.0509542333606595	0.0397106573995359	-1.28313749248722	0.199583699713315
ZNF770	ACBD5	-0.0422305119872298	0.0302306122172012	-1.39694531105793	0.162575739647281
ZNF770	ACBD6	0.0359590197476797	0.0207167812771343	1.73574356299106	0.0827540058251215
ZNF770	ACBD7	0.350361969338069	0.0711124824425546	4.92687018233536	9.00037276857364e-07
ZNF770	ACCS	-0.0830112103187416	0.0496824701911643	-1.67083500476803	0.0949013873537073
ZNF770	ACD	0.0768503586798646	0.0258264653443018	2.97564369166841	0.00295669580365312
ZNF770	ACE	0.0324758332219851	0.0521377724128108	0.62288493963362	0.533426911387977
ZNF770	ACE2	0.139616107348093	0.109671150929696	1.27304314912856	0.203141851312359
ZNF770	ACER2	-0.0458968895268523	0.0687828644841977	-0.667272145047067	0.504670698451578
ZNF770	ACER3	0.033992588914369	0.0331704792874837	1.02478437588315	0.305581471167996
ZNF770	ACHE	0.266459903861772	0.0874042557440801	3.04859187454175	0.00232748590851298
ZNF770	ACIN1	-0.0401130222763151	0.021167830516199	-1.89499921806432	0.0582279935273314
ZNF770	ACLY	0.0391771840854093	0.0269617095042195	1.45306750965765	0.146352521742195
ZNF770	ACO1	0.0116880891088697	0.0315320004583588	0.370673884909552	0.710917354417342
ZNF770	ACO2	-0.0143661632732434	0.0244578150135842	-0.587385392573467	0.557007248290147
ZNF770	ACOT1	0.00200584578784446	0.0391033283157108	0.0512960373001948	0.959094442326998
ZNF770	ACOT11	0.031377532309729	0.0615952385962178	0.509414899996113	0.610514279175129
ZNF770	ACOT13	0.082898947045175	0.0274219911142104	3.02308270394763	0.00253202202566311
ZNF770	ACOT2	0.0166027128522103	0.0366382626518822	0.453152296274544	0.650485302039383
ZNF770	ACOT4	-0.0576859296538942	0.0575153973175058	-1.00296498580105	0.315991840401252
ZNF770	ACOT7	0.103532283914889	0.0344451911843542	3.00571082218047	0.00268059137639832
ZNF770	ACOT8	0.0766149963826275	0.0236203038755378	3.24360756687696	0.00119854293582106
ZNF770	ACOT9	0.0288805997725011	0.0311265216163748	0.927845395911755	0.353593046132022
ZNF770	ACOX1	0.00688512928147527	0.0290501493668519	0.237008395190272	0.812673101121976
ZNF770	ACOX2	-0.225383584647301	0.0826850401115544	-2.72580849381249	0.00646700220409223
ZNF770	ACOX3	0.0399580415878475	0.0281506230252932	1.41943720222268	0.155918124375896
ZNF770	ACOXL	0.271337827847796	0.0932479632443739	2.90985259524333	0.00365355134151749
ZNF770	ACP1	0.0538780249052205	0.0184671488424277	2.91750639825014	0.00356542600889714
ZNF770	ACP2	-0.0315381458067286	0.0244774165356154	-1.28845892542784	0.197726390851123
ZNF770	ACP5	-0.0541609412412714	0.0599996617507482	-0.902687442910393	0.366794014514916
ZNF770	ACP6	-0.0600174962116808	0.0436023034189799	-1.37647535807834	0.168819390553217
ZNF770	ACPP	-0.272179992425673	0.0830710672097928	-3.27647159917054	0.00106803089782711
ZNF770	ACRBP	0.0363295088328261	0.0595224499015742	0.610349689787639	0.541695392921719
ZNF770	ACSBG1	-0.0151937598287818	0.0884945775147526	-0.171691421728624	0.863696462579429
ZNF770	ACSF2	0.159837002194265	0.0520735110461223	3.06944930317248	0.00217162397940541
ZNF770	ACSF3	-0.0272667166740374	0.0278817862644483	-0.977940093773863	0.328215165957317
ZNF770	ACSL1	0.0126242069296173	0.0466160805012999	0.270812277520099	0.786561692908561
ZNF770	ACSL3	0.00360626887579256	0.0312446545574171	0.115420347156198	0.908122846954612
ZNF770	ACSL4	0.10315483326721	0.0508001845226733	2.0305995782588	0.0424198046593934
ZNF770	ACSL5	0.104421011306347	0.0717510133391229	1.45532455148492	0.145726999421912
ZNF770	ACSL6	0.418545432370297	0.103522049614194	4.04305588935046	5.46380689009199e-05
ZNF770	ACSM1	-0.54430138483138	0.0935920623364485	-5.81567892878248	6.95213463600249e-09
ZNF770	ACSM3	0.0737397631544944	0.0832815083961492	0.885427804738273	0.376026026865502
ZNF770	ACSM5	-0.144037518204558	0.0889999620910938	-1.61839977029577	0.105724734616676
ZNF770	ACSS1	0.137711794427277	0.0554993118644792	2.48132435882355	0.0131662620196039
ZNF770	ACSS2	-0.0373745895888523	0.0331705605079844	-1.1267397661205	0.259979623142721
ZNF770	ACSS3	0.0146821929253801	0.098849172991101	0.148531267193321	0.881937591587509
ZNF770	ACTA2	-0.119211354088328	0.0634173272688135	-1.87979152106198	0.0602730797527676
ZNF770	ACTB	-0.0298981718185096	0.0222390916509123	-1.34439716728642	0.178963346782098
ZNF770	ACTC1	0.483421976873173	0.796480059030346	0.606947997495006	0.543950204006669
ZNF770	ACTG1	0.00313659242955153	0.0223723811548104	0.14019931127792	0.888515790545585
ZNF770	ACTG2	-0.0354988974331469	0.0970967201688293	-0.365603466022563	0.714697342582302
ZNF770	ACTL6A	0.169805897309756	0.0258944283402716	6.55762294028596	6.84243238783663e-11
ZNF770	ACTL8	0.689442726119812	0.142835520438835	4.82682965694828	1.48588660803084e-06
ZNF770	ACTN1	-0.0189762673630706	0.0369086941194229	-0.514140849894889	0.60720692938289
ZNF770	ACTN2	0.200911175231986	0.120580302012491	1.66620228908676	0.0958203726653607
ZNF770	ACTN4	0.0122228783999045	0.0252087106605069	0.484867257374389	0.627820438944686
ZNF770	ACTR10	0.0655651627322787	0.020192353849534	3.24702920822635	0.00118429729731809
ZNF770	ACTR1A	0.0311283972513183	0.0157442135194385	1.97713256447429	0.0481555889750992
ZNF770	ACTR1B	0.00598787616366581	0.0217211825130311	0.275669897809363	0.78282839640228
ZNF770	ACTR2	0.0361094387477249	0.0256018218544788	1.41042457653879	0.158560574712445
ZNF770	ACTR3	0.0465530462918756	0.0227671889868302	2.04474282349061	0.0410030750831849
ZNF770	ACTR3B	0.151140764336985	0.03336492211423	4.52993008104534	6.22703143034704e-06
ZNF770	ACTR3C	0.0286205178225137	0.05451371145821	0.525015029373924	0.599627460496517
ZNF770	ACTR5	0.0920669312359627	0.0231591076196077	3.97540927518356	7.26036084996736e-05
ZNF770	ACTR6	0.0735008060588437	0.028120265305635	2.61380201288908	0.00901723838272373
ZNF770	ACTR8	0.076639685329777	0.018748470118931	4.08778342145321	4.51696299614205e-05
ZNF770	ACVR1	-0.0768241677145093	0.0294732910791568	-2.60656902916548	0.00920930102392638
ZNF770	ACVR1B	0.121941689304049	0.0303851807943157	4.01319610798106	6.19756226615474e-05
ZNF770	ACVR1C	-0.127142926158764	0.0800465481812032	-1.58836238473329	0.112353043574138
ZNF770	ACVR2A	0.00535637215303355	0.0336854212013163	0.159011583112526	0.873674844199379
ZNF770	ACVR2B	0.222400279494759	0.0398426730920525	5.581961807154	2.68191533786992e-08
ZNF770	ACVRL1	-0.029156511817213	0.0427706613603131	-0.681694200881994	0.495506552442783
ZNF770	ACY1	-0.0381818052089404	0.0350804751811535	-1.08840615789187	0.276539151175102
ZNF770	ACY3	-0.0977676503671508	0.0931662232450189	-1.04938943494608	0.294118136602271
ZNF770	ACYP1	0.0825062038986552	0.0394952070493973	2.08901813821265	0.0368246831153225
ZNF770	ACYP2	-0.0781194762265567	0.0350085036269619	-2.2314428819629	0.0257556416142871
ZNF770	ADA	0.0957047400224625	0.0510153628130715	1.87599841979249	0.0607923471115098
ZNF770	ADAL	0.106921978597682	0.075358573308722	1.41884292527213	0.156091326723519
ZNF770	ADAM10	-0.0462393588234144	0.0594242765242461	-0.778122368970667	0.436583422286572
ZNF770	ADAM11	0.327086638508564	0.0787846096250227	4.1516565235944	3.43097381222538e-05
ZNF770	ADAM12	-0.118015905257768	0.0802439684441012	-1.47071371900032	0.141516467675532
ZNF770	ADAM15	-0.0130612871102077	0.0326384029939763	-0.400181562578851	0.689062979764173
ZNF770	ADAM17	0.0776068705880239	0.0390092412584293	1.98944834824887	0.0467796130289441
ZNF770	ADAM19	-0.00453661966173616	0.0611898704347042	-0.0741400435972028	0.940905924247746
ZNF770	ADAM22	0.0535297693809002	0.0983219847401632	0.544433368817401	0.586200357718592
ZNF770	ADAM23	0.0350320745654632	0.12108545200454	0.289316957450428	0.772367033188382
ZNF770	ADAM28	-0.203960901365265	0.0839176775427111	-2.43048791789378	0.0151606923403011
ZNF770	ADAM32	0.361170953267758	0.0899290990246979	4.01617448839965	6.12038087005265e-05
ZNF770	ADAM33	-0.133760545569811	0.0913589357909621	-1.46412110005165	0.143308634933809
ZNF770	ADAM6	0.0254978787223849	0.126911570775503	0.200910591261129	0.840787695164758
ZNF770	ADAM8	0.0976521162305907	0.0620056786885349	1.57488988582988	0.115430580477212
ZNF770	ADAM9	-0.0232747885029562	0.0431982761584141	-0.538789752109651	0.590088318942106
ZNF770	ADAMDEC1	0.305897857777783	0.113077450641379	2.70520652917731	0.00688064400370296
ZNF770	ADAMTS1	-0.0379187769291361	0.0619744056736448	-0.611845753371402	0.540705207607744
ZNF770	ADAMTS10	-0.11154624728636	0.06683320402911	-1.66902438551015	0.0952597126027155
ZNF770	ADAMTS12	-0.00639641717256583	0.0916855557242516	-0.0697647205390055	0.944387485711049
ZNF770	ADAMTS13	0.0166563915597418	0.0644058688649763	0.258616052438654	0.7959565191718
ZNF770	ADAMTS14	0.053187783845242	0.0714928490362422	0.743959494722043	0.456983155436385
ZNF770	ADAMTS15	-0.359223473086266	0.109874215144045	-3.26940649919841	0.00109492478245725
ZNF770	ADAMTS16	0.143967462527184	0.118533438216228	1.21457256866674	0.224663977107292
ZNF770	ADAMTS17	-0.00225572027366902	0.0852985869152766	-0.0264449899493591	0.978904890638808
ZNF770	ADAMTS18	-0.147281004245277	0.106029061146307	-1.38906260843003	0.164959122175034
ZNF770	ADAMTS2	-0.147322034161811	0.0823969119114418	-1.78795577096565	0.0739254514465773
ZNF770	ADAMTS3	0.186351342133882	0.0823728170473257	2.26229172212015	0.0237798888657825
ZNF770	ADAMTS4	-0.118538384053487	0.0654295478873316	-1.81169498920592	0.0701743196791968
ZNF770	ADAMTS5	0.0152959925079601	0.0666337713768869	0.229553155883141	0.818461082339534
ZNF770	ADAMTS6	-0.0158114084616448	0.0734859745879269	-0.215162261238385	0.82966144082234
ZNF770	ADAMTS7	0.150944938069135	0.0694399412059744	2.17374806844088	0.0298340242159734
ZNF770	ADAMTS8	-0.0217943889903569	0.0965744496248626	-0.225674483002656	0.821476286919432
ZNF770	ADAMTS9	-0.0271093861888521	0.0593346712630887	-0.456889464654648	0.647797152036483
ZNF770	ADAMTSL1	-0.0499179321574981	0.0796472024613732	-0.62673804747514	0.530898219227985
ZNF770	ADAMTSL2	-0.0562642343246318	0.0647658534649373	-0.86873300226163	0.3850911969072
ZNF770	ADAMTSL3	0.0526158275243797	0.107082062774282	0.491359861411044	0.623222644566242
ZNF770	ADAMTSL4	0.0127841573132629	0.0666659545730542	0.191764408012095	0.847945056078874
ZNF770	ADAMTSL5	-0.27558043957139	0.0807319367864392	-3.41352444324958	0.000653299906610152
ZNF770	ADAP1	0.0312147252755779	0.0601344466735391	0.519082273177601	0.603757372947866
ZNF770	ADAP2	-0.0427577444493189	0.0466004669371982	-0.917538970305641	0.358964306831433
ZNF770	ADAR	0.00989165520650722	0.0246837401026695	0.400735673174481	0.688654992005028
ZNF770	ADARB1	0.0422387933031328	0.0406155618573537	1.03996575134132	0.298474010828935
ZNF770	ADAT1	-0.00871764213412565	0.0400165114055052	-0.217851127645433	0.82756600369685
ZNF770	ADAT2	0.0879915117459607	0.039165300697112	2.24667014371855	0.0247633095785988
ZNF770	ADAT3	0.11988538787556	0.0453717522575681	2.64229133569694	0.00829508793500003
ZNF770	ADCK1	0.083490451209461	0.0270987862698894	3.08096644543194	0.00208972061581506
ZNF770	ADCK2	-0.0135837880868062	0.0243722320850206	-0.557346903616388	0.577349080552847
ZNF770	ADCK5	0.0462024629785421	0.037420887401288	1.2346704257193	0.217089565763691
ZNF770	ADCY1	-0.0603449975623015	0.0916866756390627	-0.658165400170663	0.510503082585849
ZNF770	ADCY2	-0.0174047592857809	0.121391802268109	-0.143376726933672	0.886006243495999
ZNF770	ADCY3	0.0793828672197369	0.0366312530702841	2.16708030892161	0.0303393920277036
ZNF770	ADCY4	-0.243655208162494	0.0514232859163893	-4.73822712454939	2.29843737595904e-06
ZNF770	ADCY5	0.243011238123004	0.112837100321435	2.15364660586586	0.0313799538194378
ZNF770	ADCY6	-0.052558331338488	0.0396582474582475	-1.32528123926358	0.185220224919966
ZNF770	ADCY7	-0.021994746958035	0.0458260789788488	-0.479961354934748	0.631304223717369
ZNF770	ADCY9	0.0979591903431685	0.0437885233939636	2.23709736594298	0.0253832033275637
ZNF770	ADCYAP1	0.138627616015522	0.110556636853442	1.2539058708822	0.21001401316088
ZNF770	ADD1	0.00230604090960572	0.017458050496114	0.132090402082353	0.894925280842539
ZNF770	ADD2	0.308973918948662	0.109067433914525	2.83287052660285	0.00465667252992132
ZNF770	ADD3	0.0913953132248342	0.0470547152272479	1.9423199733214	0.0522302168552131
ZNF770	ADH1B	-0.245775715348543	0.152203156133652	-1.61478724615095	0.106505094222782
ZNF770	ADH1C	-0.0774613036706822	0.15439535832977	-0.501707463933171	0.615925238481335
ZNF770	ADH5	-0.0113519884737501	0.0267343677204633	-0.424621543043299	0.671155532237661
ZNF770	ADH6	-0.0416587829027028	0.113057631001193	-0.368473870660381	0.712556593949959
ZNF770	ADH7	-0.234792123972534	0.146744950447669	-1.60000138509886	0.109746787063762
ZNF770	ADHFE1	-0.167360259005696	0.0756951078713473	-2.21097853893206	0.027143349333713
ZNF770	ADI1	-0.034135973640747	0.0285429772763254	-1.19594999884825	0.231849376540113
ZNF770	ADIPOR1	-0.0676298939855686	0.0190419919004737	-3.55161867198811	0.000391195560230374
ZNF770	ADIPOR2	-0.00612818281873093	0.0245879611585362	-0.249235094330032	0.80320299903156
ZNF770	ADK	0.0875727698111838	0.0303094180493632	2.88929235357007	0.00390018125131193
ZNF770	ADM	-0.142623079202411	0.0656612719227207	-2.17210350981733	0.0299579922005722
ZNF770	ADM2	0.0759123490843275	0.0645078970594928	1.17679156420673	0.23941038516475
ZNF770	ADNP	0.0439020735999308	0.0302091792906335	1.45326932511347	0.146296506535261
ZNF770	ADNP2	0.0109377762782259	0.0277054597258705	0.394787756148027	0.693039114581518
ZNF770	ADO	0.0903754611476351	0.0207428599064762	4.35694313875294	1.38164426752378e-05
ZNF770	ADORA1	-0.0607250734053533	0.0787250635539067	-0.771356295746551	0.440581453271538
ZNF770	ADORA2A	0.000100403885305002	0.0492307946892254	0.00203945286560602	0.998372944424177
ZNF770	ADORA2B	0.0784136983873771	0.0621457198186115	1.26177150439721	0.207169366384831
ZNF770	ADORA3	0.0398112448345598	0.0631844824868247	0.630079463622438	0.528710275279313
ZNF770	ADPGK	0.0323576558345062	0.0242671649110268	1.33339250601141	0.182545810066458
ZNF770	ADPRH	0.112749371583589	0.0408329706760709	2.76123362363305	0.00580779998945709
ZNF770	ADPRHL1	0.0223388864887255	0.0606652924471991	0.36823174483447	0.7127370842461
ZNF770	ADPRHL2	0.0592868144816718	0.0187737018977578	3.1579714434878	0.00161099546762375
ZNF770	ADRA1B	0.158384087793972	0.090614601481708	1.74788704253083	0.0806278749100639
ZNF770	ADRA2A	-0.254568749525303	0.0955095435247987	-2.66537499950678	0.00774841313924047
ZNF770	ADRA2B	0.173966502445579	0.0828092963615909	2.10080884742633	0.0357751752239501
ZNF770	ADRA2C	-0.00911900278200194	0.103184583300892	-0.0883756321950773	0.929586447789699
ZNF770	ADRB1	-0.113516886766087	0.0973247431847608	-1.16637232271538	0.243594703074983
ZNF770	ADRB2	-0.087111233588159	0.0790510358437691	-1.10196194975003	0.270602889170803
ZNF770	ADRM1	0.0912418284037863	0.0247010838178187	3.69383906701158	0.000226465896353964
ZNF770	ADSL	0.12148741786442	0.0224736665691923	5.40576756758325	7.17611105982337e-08
ZNF770	ADSS	0.03196922135263	0.0240802204409067	1.32761331778847	0.184448347667069
ZNF770	ADSSL1	-0.0179707236908675	0.0631294615706533	-0.284664612112286	0.775928816430965
ZNF770	AEBP1	-0.0682745841201709	0.0734907149627676	-0.92902326715369	0.352982444517357
ZNF770	AEBP2	0.043508045071776	0.0274423856215405	1.58543231888794	0.113016792119214
ZNF770	AEN	0.00962648321639407	0.0300320518626854	0.320540310079676	0.748590265008789
ZNF770	AES	-0.0156820896111341	0.0269905994006256	-0.581020427829795	0.561288244060375
ZNF770	AFAP1	0.124517654187882	0.0407328699136779	3.05693299911748	0.00226396420960279
ZNF770	AFAP1L1	0.0254426190517243	0.0489401581550572	0.519872023525433	0.603206874110118
ZNF770	AFAP1L2	-0.131217794977783	0.0649280842617765	-2.02097130185976	0.0434077944924818
ZNF770	AFF1	-0.0588147411843562	0.0326778663918086	-1.79983418988148	0.0720284815626099
ZNF770	AFF2	-0.0909162046410291	0.107595094493115	-0.844984662817011	0.398214437443312
ZNF770	AFF3	-0.263601399272378	0.092006672831559	-2.86502479830963	0.00421069702527745
ZNF770	AFF4	0.010658362405146	0.0316451313573134	0.336808916505974	0.736294178842949
ZNF770	AFG3L2	0.051782548540657	0.0251197644844715	2.06142651427595	0.0393836400898627
ZNF770	AFMID	-0.119409466559719	0.0289114411445636	-4.13018036571216	3.76493424249419e-05
ZNF770	AFTPH	0.0119715788372396	0.0256191807315649	0.467289682784024	0.640340502974341
ZNF770	AGA	0.0399607385315484	0.0319672732710151	1.25005151965154	0.211418243203446
ZNF770	AGAP1	0.0860240591330556	0.0329098318830484	2.61393189241316	0.00901382255590082
ZNF770	AGAP11	-0.124432715356917	0.0807045204482023	-1.54183080037977	0.123263467807983
ZNF770	AGAP2	-0.122568195526068	0.0602772438872786	-2.03340742910005	0.0421352915697817
ZNF770	AGAP3	-0.000993221587462431	0.0271362443036841	-0.036601291481135	0.970806348351183
ZNF770	AGAP4	0.0444940336841616	0.0422382298885618	1.05340668398158	0.292274291022569
ZNF770	AGAP5	-0.0252085532597108	0.0470488850655472	-0.535794912559373	0.592156318855902
ZNF770	AGAP6	0.0648257351066256	0.0463520468436657	1.3985517257796	0.162093235193411
ZNF770	AGBL2	0.0460252649008282	0.0769369744727211	0.598220364347016	0.549756597311722
ZNF770	AGBL5	0.185393910050661	0.0272166139564456	6.8117918837128	1.25027440101713e-11
ZNF770	AGER	-0.0145167847337155	0.0695533288647483	-0.208714449339218	0.834691144310555
ZNF770	AGFG1	0.048505886399205	0.0247341102040447	1.96109283896022	0.0499984923643109
ZNF770	AGFG2	-0.103630062695523	0.0339772048148577	-3.04998787452366	0.0023167421508582
ZNF770	AGGF1	0.0380220308453162	0.0231970350397758	1.63909011561693	0.10134238088289
ZNF770	AGK	0.0837857699780659	0.025530684478484	3.28176747664859	0.0010482741236174
ZNF770	AGL	-0.0785321881728208	0.0388746642011908	-2.02013804585906	0.0434942050027051
ZNF770	AGMAT	0.126218153801174	0.0629773607074037	2.0041829696165	0.0451770383797363
ZNF770	AGPAT1	0.0701216429879867	0.0217046188268262	3.23072446226601	0.00125361341835384
ZNF770	AGPAT2	0.137197103103301	0.0416414192996901	3.29472687076068	0.00100134631897025
ZNF770	AGPAT3	0.0391921522943226	0.0262813922296386	1.49125099431087	0.136043894247538
ZNF770	AGPAT4	-0.0305671376915784	0.0570316217113244	-0.535968236118191	0.592036544584481
ZNF770	AGPAT5	0.153287181230646	0.0331287028763344	4.62702031536969	3.93288317343934e-06
ZNF770	AGPS	0.0302233583324316	0.0329993458015065	0.915877499942797	0.359834972299329
ZNF770	AGR2	-0.29691544018447	0.131746980409403	-2.2536792817703	0.0243177878754811
ZNF770	AGR3	-0.598386089371904	0.146895731437577	-4.07354307382435	4.80007500233494e-05
ZNF770	AGRN	0.0964861406955789	0.0433676631842903	2.22484066724007	0.0261964796860721
ZNF770	AGT	0.226341512858715	0.10321409158289	2.19293227685818	0.0284202023137191
ZNF770	AGTPBP1	0.190010581573759	0.0317629677507428	5.98214194167406	2.57685045370817e-09
ZNF770	AGTR1	-0.236023709204915	0.106146852433169	-2.22355824779183	0.0262828612291854
ZNF770	AGTRAP	0.0340191631122143	0.0324970663225694	1.04683797529711	0.295293255342506
ZNF770	AHCTF1	0.0274018047257978	0.0297162516929148	0.922115110915258	0.356573116397113
ZNF770	AHCY	0.093811197910023	0.0283381629744116	3.31041916848072	0.000947129005598213
ZNF770	AHCYL1	-0.0249654872479718	0.0238962214413504	-1.04474622940894	0.296258989338597
ZNF770	AHCYL2	-0.0956478981211168	0.0473997065206115	-2.01790063994436	0.043726948716509
ZNF770	AHDC1	-0.0265277540811317	0.0355660147888938	-0.74587367290348	0.455826150370228
ZNF770	AHI1	0.0816683179164156	0.0345285158906863	2.36524263524587	0.0181075335262086
ZNF770	AHNAK	-0.35036326529988	0.0467519706915814	-7.49408549237841	9.73572026847884e-14
ZNF770	AHNAK2	-0.36894150731312	0.0908035011030122	-4.06307579368083	5.01882427660978e-05
ZNF770	AHR	-0.106132524918735	0.0500808958388666	-2.11922177391179	0.0341873084904735
ZNF770	AHRR	0.126408210916032	0.069612088369647	1.81589453608678	0.0695272868540631
ZNF770	AHSA1	0.116955338247337	0.0201765808043548	5.79658859850493	7.77743104576116e-09
ZNF770	AIDA	0.0406934335242383	0.0228761433444187	1.77885900221755	0.0754056668665338
ZNF770	AIF1	-0.00777259806227432	0.0612929376153862	-0.126810663098699	0.899102242072123
ZNF770	AIF1L	0.154760290318443	0.0710412977013935	2.1784552834176	0.0294816277615516
ZNF770	AIFM1	0.0905304889429557	0.0280807032044772	3.22393952472392	0.00128354758825427
ZNF770	AIFM2	0.0701790268284875	0.0400918754984418	1.75045507240526	0.0801839893461656
ZNF770	AIFM3	0.32567369228723	0.0754840692507585	4.3144692054868	1.67311546995174e-05
ZNF770	AIG1	-0.0275566867704128	0.0318505519556676	-0.865187102841064	0.387033671431321
ZNF770	AIM2	0.0144373611413709	0.112170116296783	0.12870951388846	0.897599675501564
ZNF770	AIMP1	0.0714821092436168	0.0203257972996285	3.51681698827741	0.000445907219040559
ZNF770	AIMP2	0.0933425721973499	0.0252519558774901	3.69644920378452	0.00022416608406449
ZNF770	AIP	0.0982760884168668	0.0261704347542417	3.75523331346027	0.000177830820858532
ZNF770	AJAP1	-0.177456101144315	0.100899096036868	-1.75874817629163	0.0787640733742461
ZNF770	AK1	-0.0187924767160644	0.0385913618951633	-0.486960702944761	0.62633635585772
ZNF770	AK2	0.0841881317382909	0.0204410769424435	4.1185761383973	3.95800824077417e-05
ZNF770	AK3	0.0797409179742731	0.0289177233365789	2.75751023156814	0.00587411590020604
ZNF770	AK5	-0.00967641068011018	0.102663398587666	-0.0942537536573694	0.924916463181703
ZNF770	AK7	0.0636100927663744	0.0784281150039153	0.811062369192462	0.417420598586475
ZNF770	AKAP1	0.0883426948590523	0.030452400278734	2.90100924887504	0.00375783810555495
ZNF770	AKAP10	-0.0262703670908607	0.0390515653270752	-0.672709707558046	0.50120506450008
ZNF770	AKAP11	0.0383427850429457	0.0337234321221145	1.13697754440011	0.255675744049248
ZNF770	AKAP12	-0.0217733386555138	0.074025429118706	-0.294133231171121	0.768684798392813
ZNF770	AKAP13	-0.146892748704223	0.0349871770818319	-4.19847386831621	2.7978907487147e-05
ZNF770	AKAP2	0.00296342139567059	0.0967429700137484	0.0306319042639424	0.975565972012166
ZNF770	AKAP3	-0.220961440765427	0.0674291349602825	-3.27694313289914	0.00106625791606624
ZNF770	AKAP5	-0.0141875138087946	0.0624546779170945	-0.227164950360129	0.820317311830707
ZNF770	AKAP6	0.0893026560201596	0.0741763430726183	1.20392368133776	0.228753039830728
ZNF770	AKAP7	0.012390861615186	0.0514201683114226	0.240972793790593	0.809599427810664
ZNF770	AKAP8	0.0208003292170749	0.0186340732307525	1.11625241349526	0.264440190029708
ZNF770	AKAP8L	0.113759558429829	0.0247704459402055	4.59255189448097	4.63445229271104e-06
ZNF770	AKAP9	-0.0879629263790765	0.0395356969509199	-2.22489884238729	0.0261925669382388
ZNF770	AKIRIN1	0.107670044768094	0.0267399375568175	4.02656305906904	5.85823996438607e-05
ZNF770	AKIRIN2	0.0892717110235529	0.0199178770155092	4.48198926793457	7.78781754399917e-06
ZNF770	AKNA	0.0248757089992659	0.0432653272132059	0.574957144705775	0.565381090122998
ZNF770	AKR1A1	-0.0743270711030329	0.0246828554219846	-3.0112833313779	0.00263208703823545
ZNF770	AKR1B1	0.157545528790582	0.0555447272754919	2.8363723528461	0.00460610653346983
ZNF770	AKR1B10	-0.465665798180039	0.1677372721423	-2.77616174528575	0.00554865110185658
ZNF770	AKR1B15	-0.384643787987845	0.131018559275146	-2.93579619647682	0.00336262177897711
ZNF770	AKR1C1	-0.123245304895656	0.119657667210013	-1.02998251402767	0.303135319212458
ZNF770	AKR1C2	-0.338323452934005	0.134977956673474	-2.50650892391597	0.0122670823147675
ZNF770	AKR1C3	-0.00196023117424483	0.102497437683084	-0.0191246846609546	0.984743433262791
ZNF770	AKR1E2	0.197413110371337	0.0952845547903277	2.07182696928943	0.0384018517484975
ZNF770	AKR7A2	-0.0147364802629735	0.0256784707942586	-0.573884651506133	0.566106537068607
ZNF770	AKR7A3	-0.0544613535082571	0.0936551753157395	-0.58150927938207	0.560958884659921
ZNF770	AKR7L	-0.0457942002201895	0.0641320938371188	-0.714060581531869	0.475268067974543
ZNF770	AKT1	0.0238322342964433	0.0207352473667855	1.14935857165701	0.250537377408058
ZNF770	AKT1S1	-0.00824888139661519	0.0215619824353966	-0.38256600112398	0.70207980641838
ZNF770	AKT2	0.0459734841488361	0.0215095787801421	2.13734934648183	0.032683323598712
ZNF770	AKT3	0.174324493865361	0.059114998176679	2.94890466450412	0.00322379861657997
ZNF770	AKTIP	0.0198064200560169	0.0244875544589494	0.808836182037701	0.418699842020249
ZNF770	ALAD	-0.0474688923932846	0.0264473275028838	-1.79484646938745	0.072820098873794
ZNF770	ALAS1	0.0506940750363167	0.0285408450029809	1.77619390845023	0.075843884711367
ZNF770	ALCAM	-0.000311149275039713	0.0642568643453414	-0.00484227293394642	0.99613689437479
ZNF770	ALDH16A1	-0.0563017254730872	0.0318594976924485	-1.76718810875766	0.0773401050840329
ZNF770	ALDH18A1	0.104689876424668	0.0248716101112732	4.20921186671451	2.66923948339299e-05
ZNF770	ALDH1A1	-0.0122282406663634	0.0959970360689423	-0.127381439751759	0.898650546422948
ZNF770	ALDH1A2	-0.0893699409947659	0.156491933224422	-0.571083372499479	0.568003461031517
ZNF770	ALDH1A3	-0.194697992169731	0.0925253254743001	-2.10426703361135	0.035472241189109
ZNF770	ALDH1B1	0.0532546999703994	0.0467239112999615	1.1397740148189	0.254508795429835
ZNF770	ALDH1L1	-0.420127859973036	0.136625693115329	-3.07502820584701	0.00213158913282087
ZNF770	ALDH1L2	0.0490393819079141	0.0746952194291622	0.656526378564574	0.511556520582149
ZNF770	ALDH2	-0.148910881241507	0.0539955932685239	-2.75783396806036	0.00586832295933779
ZNF770	ALDH3A1	-0.457269849704705	0.133807107541985	-3.41738087090198	0.000644164687706541
ZNF770	ALDH3A2	-0.105422287042556	0.0387493087901977	-2.72062367907901	0.00656893803255926
ZNF770	ALDH3B1	0.0125001388233755	0.0582777747985288	0.214492383530248	0.830183666734447
ZNF770	ALDH3B2	-0.100634507635746	0.10641881100199	-0.945645856105874	0.344436657225508
ZNF770	ALDH4A1	-0.13719116056934	0.0452215108345805	-3.03375889123173	0.00244449556185465
ZNF770	ALDH5A1	-0.000266689609150693	0.0523763230792841	-0.00509179708447641	0.995937828763964
ZNF770	ALDH6A1	-0.115491906141805	0.0487056861298789	-2.37122018636251	0.0178180847926556
ZNF770	ALDH7A1	0.0224918074735975	0.0613253812392527	0.366761804314738	0.713833182056715
ZNF770	ALDH8A1	-0.0334401102473942	0.0783440338609759	-0.426836717480425	0.669541459384365
ZNF770	ALDH9A1	-0.123208536454721	0.0274262633022648	-4.49235592529832	7.42147743157997e-06
ZNF770	ALDOA	0.0411112915720195	0.0293016007896802	1.40303909902761	0.160751133577017
ZNF770	ALDOB	-0.135272817626147	0.106664520967485	-1.26820817643182	0.204862410313661
ZNF770	ALDOC	0.0246722377200365	0.0675068546423334	0.36547751855357	0.714791325851661
ZNF770	ALG1	-0.0166059648138823	0.0217740334820274	-0.762649916359737	0.44575677417605
ZNF770	ALG10	0.0612958712015838	0.0339252138684794	1.80679395093026	0.0709356765341608
ZNF770	ALG10B	0.0604782241627626	0.0442061161314666	1.36809630556332	0.171426438242702
ZNF770	ALG11	0.0928742874052176	0.041111936657094	2.25905892441561	0.0239805735025045
ZNF770	ALG12	-0.0115276766855567	0.0223944767106443	-0.514755349477644	0.60677747438935
ZNF770	ALG13	-0.0342249285586037	0.0268654314542335	-1.27393928576608	0.202824114952319
ZNF770	ALG14	-0.00248373563662446	0.0245022575967542	-0.101367624057363	0.919268190526385
ZNF770	ALG1L	0.195250570898765	0.087958071348337	2.21981414446346	0.0265364683321077
ZNF770	ALG2	0.0221173171616338	0.0201021452715472	1.10024660865121	0.271349191536991
ZNF770	ALG3	0.117530266239488	0.0246241359495882	4.77297016553605	1.9387652720667e-06
ZNF770	ALG5	0.0220507657517324	0.023643086100992	0.932651755254878	0.351105655326376
ZNF770	ALG6	0.106503642456904	0.0278662042923522	3.82196446058978	0.000136194710338948
ZNF770	ALG8	0.10750628535828	0.0258250158660392	4.16287393262182	3.26793096968667e-05
ZNF770	ALG9	0.0497191391949847	0.0201132150697505	2.47196378214841	0.0135150495079283
ZNF770	ALKBH1	0.0644667166752154	0.0178155845367752	3.6185574793879	0.000303162568902037
ZNF770	ALKBH2	0.0575013695031521	0.0312952026224444	1.83738607469226	0.0662923437072522
ZNF770	ALKBH3	0.0388455747920079	0.0427391068195224	0.908900014126267	0.363505878616598
ZNF770	ALKBH4	0.0129279034325174	0.0216149511674408	0.598100052707548	0.549836852355357
ZNF770	ALKBH5	0.0232793713153616	0.0190282198699808	1.22341298736449	0.221309266668323
ZNF770	ALKBH6	0.0919448736484973	0.0309209538534411	2.97354583834305	0.00297689729313062
ZNF770	ALKBH7	0.101387897216561	0.0341299829527478	2.97064013647269	0.00300508622337438
ZNF770	ALKBH8	0.0193274046207481	0.0286312393380468	0.675046035994143	0.499719888263182
ZNF770	ALMS1	0.06552160872271	0.0345268875358252	1.89769809557043	0.0578711534693152
ZNF770	ALOX12	0.190661508890314	0.0866861873723355	2.19944508657858	0.0279535430316644
ZNF770	ALOX12B	-0.0280679493841315	0.114537832353006	-0.245053959966921	0.806438290061921
ZNF770	ALOX12P2	0.137145258767471	0.119093966522641	1.15157184508921	0.249626481390511
ZNF770	ALOX15	0.0977767767150016	0.135471174537333	0.721753369666521	0.470525455851759
ZNF770	ALOX15B	-0.17081603006167	0.11201623269942	-1.52492211124463	0.127427192628672
ZNF770	ALOX5	-0.00917707408491655	0.0665762046895093	-0.137843154738477	0.890377424625328
ZNF770	ALOX5AP	-0.0167671431222693	0.067041233311562	-0.250101949114615	0.802532661629436
ZNF770	ALOXE3	-0.10979254125633	0.100242392100495	-1.09527056323896	0.273522123240164
ZNF770	ALPK1	0.03291400594924	0.0358891020780347	0.917103077075435	0.359192600984457
ZNF770	ALPK2	-0.104737664361825	0.0928356428634055	-1.12820530058624	0.259360465212351
ZNF770	ALPK3	0.0688696393268801	0.0851294049082047	0.808999421541152	0.41860596063806
ZNF770	ALPL	-0.0521481509355429	0.0800958047005465	-0.65107218949243	0.515070217023935
ZNF770	ALPP	-0.159634350865586	0.131374509520287	-1.21510901504782	0.22445937897289
ZNF770	ALS2	0.075710261067445	0.0262433149549644	2.88493512337789	0.00395435331478323
ZNF770	ALS2CL	-0.0718690910930157	0.0631841306454458	-1.13745477478048	0.255476336093826
ZNF770	ALX1	0.330694704027741	0.120934116292927	2.73450300183888	0.00629925656536808
ZNF770	ALX3	0.168681491229771	0.0628627284984282	2.68333073124544	0.00734575945228313
ZNF770	AMACR	0.00851389505849657	0.0470469179368373	0.180966053290183	0.85641146276845
ZNF770	AMBP	0.0668238486546046	0.122932073497362	0.543583515298297	0.586785071947832
ZNF770	AMBRA1	0.0446712974247146	0.0213665524242034	2.09071152602571	0.0366723569909113
ZNF770	AMD1	0.0279405982444184	0.0299144348435382	0.934017252559054	0.350401011225998
ZNF770	AMDHD1	-0.244027838829719	0.096759951270859	-2.52199216333434	0.0117416962825022
ZNF770	AMDHD2	0.00599894645821887	0.0365035257913629	0.164338822844293	0.869480035700135
ZNF770	AMFR	-0.0327632406744518	0.0230265820326226	-1.42284428614003	0.154927943400801
ZNF770	AMH	-0.126684313146658	0.1118956589223	-1.13216468240852	0.257692821534147
ZNF770	AMIGO1	0.0032245702709746	0.0597533867339012	0.0539646444700202	0.956968400688051
ZNF770	AMIGO2	0.147077772348842	0.0758525626236764	1.93899543089311	0.0526340025080908
ZNF770	AMIGO3	-0.00194522272866331	0.0394451678477004	-0.0493146013771295	0.960673213548418
ZNF770	AMMECR1	0.0164559988828558	0.0362176220081428	0.454364421804282	0.649612917723672
ZNF770	AMMECR1L	0.0452479245834239	0.0196708130065777	2.30025696285626	0.021530038436447
ZNF770	AMN	0.204368964475258	0.0962446354365608	2.12343226766096	0.0338327991127629
ZNF770	AMN1	-0.0100716373455624	0.0397749073038386	-0.253215859653063	0.800125882101445
ZNF770	AMOT	0.0476182666985516	0.0865042938562045	0.550472867597846	0.582052886835924
ZNF770	AMOTL1	-0.0567410732121546	0.0506359962640435	-1.12056792397795	0.262598329627801
ZNF770	AMOTL2	0.0255114333764154	0.0433715896122357	0.588206095384115	0.556456414533955
ZNF770	AMPD2	0.108086854365477	0.0252106757846345	4.28734458722262	1.88899968791184e-05
ZNF770	AMPD3	-0.0968850828273056	0.0445992211925048	-2.17234920782849	0.0299394432035245
ZNF770	AMPH	-0.188429992471283	0.0925884637827562	-2.03513466767743	0.0419610783858656
ZNF770	AMT	0.127249743271196	0.0660643859948224	1.92614736904039	0.0542191019729556
ZNF770	AMY1A	0.23048896270209	0.121918128832022	1.89052247528878	0.0588239322502215
ZNF770	AMY2B	0.0690383563913917	0.0786865939963922	0.877383972097675	0.380377203671958
ZNF770	AMZ1	-0.0279510490326819	0.0848900017136539	-0.329261968057967	0.741990105933891
ZNF770	AMZ2	0.106843147990691	0.0221400497888858	4.82578625655691	1.49360285526771e-06
ZNF770	AMZ2P1	0.0591986105877894	0.0359255344320572	1.64781433383396	0.0995384755369292
ZNF770	ANAPC1	0.0660264911664093	0.031176183283271	2.11785036566163	0.0343034602525395
ZNF770	ANAPC10	0.0883008907370409	0.0255527378594629	3.45563325631428	0.000559772229233702
ZNF770	ANAPC11	0.104872510475781	0.0300454229336178	3.49046544318868	0.000492002542542316
ZNF770	ANAPC13	-0.0319206565174626	0.0218226777634926	-1.46272867442798	0.143689377359775
ZNF770	ANAPC16	0.026128368482802	0.0207982651950466	1.25627634025096	0.209153758023975
ZNF770	ANAPC2	-0.0462251225061726	0.0224064101546459	-2.06303116773875	0.0392307858318089
ZNF770	ANAPC4	0.0519301577808481	0.028950931867894	1.79373009538383	0.0729982545973806
ZNF770	ANAPC5	0.0551443111842291	0.0170411102211212	3.23595766171865	0.00123096736602609
ZNF770	ANAPC7	0.136145639189405	0.0190656820431154	7.14087431446319	1.2676732738061e-12
ZNF770	ANG	-0.232269103228736	0.0544338085790338	-4.26700077198344	2.06807647517727e-05
ZNF770	ANGEL1	0.153630293803729	0.0262543126489102	5.85162125012271	5.62336007553108e-09
ZNF770	ANGEL2	0.0160830884626451	0.0248717180588078	0.646641636280113	0.517933673111211
ZNF770	ANGPT1	-0.00343614416146005	0.0837579945588065	-0.0410246708933263	0.967280078207741
ZNF770	ANGPT2	0.124663689287207	0.0573789932594758	2.1726363988901	0.02991777420826
ZNF770	ANGPTL1	-0.243063468361865	0.101454047078912	-2.39579864342728	0.0166701398694143
ZNF770	ANGPTL2	-0.0313777662733062	0.059931817261354	-0.523557731221003	0.600640729105238
ZNF770	ANGPTL4	-0.142608431758166	0.0811039573733811	-1.75834122497419	0.078833269265878
ZNF770	ANGPTL6	0.0583003161871511	0.0668633280371215	0.871932610874284	0.38334355168098
ZNF770	ANK1	-0.135587071885301	0.089017762616715	-1.52314625642862	0.127870771794673
ZNF770	ANK2	0.175437086985366	0.0786523971795112	2.23053706277966	0.0258157417101836
ZNF770	ANK3	-0.183241989195705	0.0634684455186154	-2.88713529531709	0.00392691439209492
ZNF770	ANKAR	-0.111902230068731	0.0403372220361613	-2.77416798728514	0.00558264722059026
ZNF770	ANKDD1A	0.143030553035743	0.0542945973170421	2.63434227535653	0.00849118441320675
ZNF770	ANKFY1	-0.0178202745517922	0.0233247393457208	-0.764007446671062	0.444947545884642
ZNF770	ANKH	-0.00541269427136249	0.0496948468987811	-0.108918622536198	0.913277309757461
ZNF770	ANKHD1	0.110318159331537	0.0258802804212259	4.26263384847479	2.10857080605571e-05
ZNF770	ANKHD1-EIF4EBP3	-0.136026860283592	0.0359734262744927	-3.78131510870408	0.000160303230911501
ZNF770	ANKIB1	0.0615859934954577	0.0301918943962138	2.03981879001209	0.0414916948881263
ZNF770	ANKK1	-0.0185668961131752	0.0856966799882535	-0.216658289629426	0.828495433284162
ZNF770	ANKLE1	0.694343718161985	0.0733845471882281	9.46171564404457	7.73085759956159e-21
ZNF770	ANKLE2	0.0235540740942532	0.0197673462582845	1.19156480523437	0.233564869652193
ZNF770	ANKMY1	-0.0487784633597846	0.0329547150399252	-1.48016644357836	0.138976930264804
ZNF770	ANKMY2	-0.0451055488109273	0.0285504317608121	-1.57985522561653	0.114288713298732
ZNF770	ANKRA2	0.0124169567286926	0.0294986293893937	0.420933344555903	0.673846282669041
ZNF770	ANKRD1	0.0561706592766357	0.127093049451696	0.44196484008344	0.658559579631905
ZNF770	ANKRD10	0.0387975393574323	0.0332391174951078	1.16722531406385	0.243250225631677
ZNF770	ANKRD11	-0.00477474831921047	0.0250980105183873	-0.190244095870165	0.849136012806264
ZNF770	ANKRD12	0.00320872071793326	0.0364653289775285	0.0879937411207948	0.929889934079716
ZNF770	ANKRD13A	0.0886867528514041	0.0256968013233116	3.4512759676026	0.000568836956357901
ZNF770	ANKRD13B	0.253262564340494	0.0512315879897791	4.9434845625129	8.2738760057515e-07
ZNF770	ANKRD13C	0.0142751748413422	0.0236321865233051	0.604056456107633	0.545870527673634
ZNF770	ANKRD13D	0.0179877905149191	0.0297828141649992	0.603965441790196	0.545931026454529
ZNF770	ANKRD16	0.120831071155199	0.0261382882997669	4.6227614359995	4.01370353991255e-06
ZNF770	ANKRD17	-0.0100568268321344	0.0296206740989905	-0.339520525377818	0.734251157128425
ZNF770	ANKRD20A3	-0.0175565095334089	0.0859222439931848	-0.204330202721445	0.838115018103757
ZNF770	ANKRD22	-0.0999263756629013	0.0827055126968657	-1.20821904616146	0.227097328629396
ZNF770	ANKRD23	0.0921862901311136	0.0530530942567193	1.73762325124774	0.082421958439201
ZNF770	ANKRD24	-0.306811591771916	0.0662517842883155	-4.63099364141995	3.85889091660206e-06
ZNF770	ANKRD26	0.113106359936525	0.0420346302586879	2.69078993297788	0.00718408548576605
ZNF770	ANKRD27	0.209731735197434	0.0262649567250176	7.98523056379769	2.27398593413861e-15
ZNF770	ANKRD28	0.0719358631720691	0.0294689964298324	2.44106932325819	0.0147248869659504
ZNF770	ANKRD29	-0.102081792981273	0.0832045966079963	-1.22687684506438	0.22000466703145
ZNF770	ANKRD34A	-0.118808961989737	0.0505030348735826	-2.35251133495512	0.0187377836702191
ZNF770	ANKRD35	-0.210658865318517	0.0823611584753931	-2.55774529181077	0.0106040988573846
ZNF770	ANKRD36	0.0756933276189899	0.0503815569552719	1.50240151740823	0.133141886795737
ZNF770	ANKRD36B	0.0367381573266123	0.0629441231950811	0.583663024628219	0.559508933704357
ZNF770	ANKRD36BP1	0.0667214331554059	0.0756650489549525	0.881799907314258	0.377984657659877
ZNF770	ANKRD37	-0.186938413688187	0.0513613267430125	-3.63967260081769	0.000279496572516389
ZNF770	ANKRD39	0.00753118438488187	0.0294614464237733	0.255628466998984	0.798262452073192
ZNF770	ANKRD40	0.0533035661661928	0.0212485895904377	2.50856961302413	0.0121959762210357
ZNF770	ANKRD42	-0.0391401626289121	0.0310230228999023	-1.26164889718195	0.207213492169804
ZNF770	ANKRD44	-0.107481640403793	0.0626122824327478	-1.71662230200982	0.0861937977198758
ZNF770	ANKRD45	-0.00839656787652143	0.0952082652691355	-0.0881915856022157	0.929732707113174
ZNF770	ANKRD46	0.102614692482729	0.0345664815044581	2.96861838453227	0.00302484326521733
ZNF770	ANKRD49	0.127476408077192	0.0283789401565208	4.49193688608914	7.43596022397741e-06
ZNF770	ANKRD50	0.0191578212641686	0.043120681302537	0.444283825892181	0.656882591078343
ZNF770	ANKRD52	0.0144813023355503	0.0301208416036881	0.480773496507387	0.630726935673952
ZNF770	ANKRD53	0.163926462350973	0.0772237521389375	2.12274666550835	0.0338903092060073
ZNF770	ANKRD54	0.0316411599823551	0.0233204450240476	1.356799149833	0.174989012344144
ZNF770	ANKRD6	0.125461210617261	0.0549025644741475	2.28516120911507	0.0224013946404342
ZNF770	ANKRD9	0.0243477638803983	0.0456663375590781	0.5331665550998	0.593973992800383
ZNF770	ANKS1A	0.0977135270896897	0.03452975625178	2.82983541433637	0.00470090553831543
ZNF770	ANKS1B	0.175364777614575	0.0927739387435831	1.89023749545941	0.0588620393733154
ZNF770	ANKS3	0.0760861931258199	0.0354529210275505	2.14611916086387	0.0319763077546946
ZNF770	ANKS4B	0.139800947693054	0.103898322670972	1.34555538625758	0.178589364417624
ZNF770	ANKS6	0.17384827961073	0.0444761643609754	3.90879659045574	9.56592933249286e-05
ZNF770	ANKZF1	0.0234609941548355	0.0267928427666003	0.875644079995938	0.381322425684038
ZNF770	ANLN	0.225676295088517	0.0510840159383487	4.41774772290567	1.04741456214769e-05
ZNF770	ANO1	-0.325967982485073	0.0807595721567911	-4.03627673822022	5.62278483703171e-05
ZNF770	ANO10	0.117389735314581	0.0239952142492966	4.89221450973386	1.07187194108005e-06
ZNF770	ANO2	-0.112859899634552	0.0765769581605059	-1.47381016882385	0.140680685478096
ZNF770	ANO3	-0.0471254613561916	0.1154531249756	-0.40817830930216	0.683183856143797
ZNF770	ANO4	-0.122947048949689	0.113484610131338	-1.08338081090819	0.278762222516168
ZNF770	ANO5	0.169348857273688	0.116280596282291	1.4563810531429	0.14543490253622
ZNF770	ANO6	-0.00813163187973441	0.0341854521571557	-0.237868197335875	0.81200623318541
ZNF770	ANO7	0.07224073131351	0.0596224261711936	1.21163689491745	0.225785991156394
ZNF770	ANO8	0.0308217726867857	0.0439536274479292	0.70123387934931	0.483233779441749
ZNF770	ANO9	0.109763737439878	0.071791073989094	1.52893293470652	0.126429763892793
ZNF770	ANP32A	0.0365253853696069	0.0252580671817971	1.44608790160832	0.148299879117546
ZNF770	ANP32B	0.108308743511308	0.0218311478532339	4.96120241773104	7.56147852866892e-07
ZNF770	ANP32E	0.00858046099437734	0.0350961195379834	0.244484607054377	0.806879103573753
ZNF770	ANPEP	-0.217285543919154	0.0963355338207847	-2.25550775815885	0.0242027141846982
ZNF770	ANTXR1	-0.0727349027944378	0.0580305655532657	-1.2533895215561	0.210201738368668
ZNF770	ANTXR2	-0.160730108253659	0.0516408676435017	-3.11245948389646	0.00188002085488084
ZNF770	ANXA1	-0.318191232883151	0.0659478713491617	-4.82489011962925	1.50026080943792e-06
ZNF770	ANXA11	-0.050698942257323	0.0269868348068702	-1.87865463364441	0.0604283296070351
ZNF770	ANXA13	-0.0555081171878106	0.114764670105124	-0.483669034529226	0.628670560512966
ZNF770	ANXA2	-0.151613741766383	0.0497367109708811	-3.04832665463437	0.00232953222205084
ZNF770	ANXA2P1	-0.365905966496891	0.0451535173656266	-8.10359829853342	8.90113705869018e-16
ZNF770	ANXA2P2	-0.404753092042749	0.0388098042801772	-10.4291454066797	7.18044714324049e-25
ZNF770	ANXA2P3	-0.335666166106417	0.063075004040514	-5.32169868575535	1.13610467894183e-07
ZNF770	ANXA3	0.0275047764746213	0.0882877239532633	0.311535684045739	0.755423950997907
ZNF770	ANXA4	-0.0128860722766263	0.0354401904924246	-0.3636005364977	0.71619246091527
ZNF770	ANXA5	-0.00315937649369547	0.0332381502958793	-0.0950527170005353	0.924281907882867
ZNF770	ANXA6	-0.00920863227155733	0.0453429612196677	-0.203088462329255	0.839085314868212
ZNF770	ANXA7	0.0321351815233332	0.0210680664937608	1.52530283369145	0.127332250582389
ZNF770	ANXA8	-0.206426016367809	0.127944444880922	-1.61340350931164	0.106805209706634
ZNF770	ANXA9	-0.122985837022002	0.0785885920502259	-1.56493243883797	0.117747507436043
ZNF770	AOAH	0.19191741610013	0.0840046009578669	2.28460600862074	0.0224340185835376
ZNF770	AOC2	0.0531074357719075	0.0602945998452368	0.880799207693936	0.378526020448047
ZNF770	AOC3	-0.0942919856194974	0.0645518791412846	-1.46071635518341	0.14424099346479
ZNF770	AOX1	-0.0260923202034213	0.0963301070661048	-0.270863606385446	0.786522218555318
ZNF770	AP1AR	0.0788007706559977	0.0311664256985478	2.52838652138636	0.0115306127752056
ZNF770	AP1B1	-0.0157825398626404	0.0218347173637803	-0.722818601207116	0.46987080673526
ZNF770	AP1G1	-0.0215013207713297	0.0232643398394093	-0.924217962759764	0.355477680516748
ZNF770	AP1G2	0.0139974386596985	0.03729647554884	0.375301914020501	0.707473363229404
ZNF770	AP1M1	0.0852681079028327	0.0196641967228006	4.33621108987201	1.51727430301185e-05
ZNF770	AP1M2	0.135067853581657	0.0727971862338428	1.85539937145077	0.0636774730759502
ZNF770	AP1S1	0.0382766828002429	0.0255038057892788	1.50082239162649	0.133549927150409
ZNF770	AP1S2	0.073699011264063	0.0425683410040777	1.73131039466638	0.0835414237795355
ZNF770	AP1S3	-0.0793238313635007	0.0444590144279356	-1.78420130055015	0.0745334680769611
ZNF770	AP2A1	0.0345547007969536	0.0212067943046268	1.62941651154765	0.10337295157596
ZNF770	AP2A2	0.0207674240854905	0.0205465150681165	1.0107516538275	0.312250272089782
ZNF770	AP2B1	0.0175251964124395	0.0285364267680922	0.614134227626395	0.539192310824075
ZNF770	AP2M1	-0.00528713955048611	0.0193277207814114	-0.273552148765056	0.784455370691701
ZNF770	AP2S1	-0.00154755476461054	0.0253008736872095	-0.0611660602611083	0.951232705636108
ZNF770	AP3B1	0.0206526223168723	0.0230238744136984	0.897008989268321	0.369815634587554
ZNF770	AP3B2	0.487648078663817	0.132795552937682	3.67217175482269	0.000246431001421645
ZNF770	AP3D1	0.0160511429912026	0.0223822906534978	0.717135848144041	0.473369020233921
ZNF770	AP3M1	0.0685422738399869	0.022991620190373	2.98118502621606	0.00290393553197878
ZNF770	AP3M2	0.0983041833712745	0.0303414816466046	3.23992692631987	0.00121404363165494
ZNF770	AP3S1	0.112111198179811	0.0250551176737356	4.47458278343402	8.06007927658917e-06
ZNF770	AP3S2	-0.0142431929869521	0.0212521486040807	-0.670200140809163	0.502802969112507
ZNF770	AP4B1	0.0119324498666851	0.0236061162568722	0.505481280225896	0.613273218153866
ZNF770	AP4E1	-0.070732675873735	0.0384953705335219	-1.83743330414603	0.0662853736955617
ZNF770	AP4M1	0.0716298633172743	0.0236563090504381	3.02793910768374	0.00249185816838619
ZNF770	AP4S1	0.0827278188872947	0.0297279776218429	2.7828270035601	0.00543635283968942
ZNF770	APAF1	0.107170727536171	0.0344937259186901	3.10696292388934	0.00191516710385133
ZNF770	APBA1	0.126617694830515	0.0596929574043196	2.12114963533961	0.0340245966736745
ZNF770	APBA2	0.475338803313147	0.152709029121904	3.11270922254175	0.00187843813970952
ZNF770	APBA3	0.0915734209512571	0.0264873225063152	3.45725472740493	0.000556433494772715
ZNF770	APBB1	0.102016616036625	0.0547612760144273	1.86293350815543	0.062609372289374
ZNF770	APBB1IP	-0.0883715924599273	0.0687770735557265	-1.28489899164326	0.198967487010676
ZNF770	APBB2	-0.111939211754845	0.0382938532183306	-2.92316396359043	0.00350153386354927
ZNF770	APBB3	-0.0323469881875005	0.0400439811249563	-0.807786520689899	0.419303813476693
ZNF770	APC	-0.00162491821475826	0.034737869043608	-0.0467765657334487	0.962695697682379
ZNF770	APC2	0.0247577604168436	0.073536907831953	0.336671219211721	0.736397974775619
ZNF770	APCDD1	0.0276610884034455	0.0773249217518216	0.357725397928307	0.720584317410034
ZNF770	APCDD1L	0.152954405975235	0.115937476078485	1.31928355824903	0.187216330422034
ZNF770	APEH	-0.00660222878489475	0.021601218775024	-0.305641494290518	0.759907532195866
ZNF770	APEX1	0.0469546542617632	0.0198307231882889	2.36777316772252	0.017984499281344
ZNF770	APEX2	0.0802989426094141	0.0233142104349724	3.44420596328503	0.000583836663588911
ZNF770	APH1A	0.0676272778707135	0.0175670156232874	3.84967369079268	0.000121766680305244
ZNF770	APH1B	-0.0395687002819146	0.0500576500355738	-0.790462601696142	0.429345775771671
ZNF770	API5	0.0597865863236002	0.0224134898913681	2.6674376285607	0.00770117379601153
ZNF770	APIP	0.127901981198327	0.0297067080547136	4.30549157324191	1.74182038632577e-05
ZNF770	APLF	0.221342351847995	0.0439401419022988	5.03736087926505	5.1177843551511e-07
ZNF770	APLN	0.0749199718573731	0.067116354561773	1.1162699813861	0.264432674030133
ZNF770	APLNR	-0.16501705795606	0.0659409387336458	-2.50249785831244	0.0124065427952721
ZNF770	APLP1	0.266194747022817	0.0932593704446483	2.85434853091583	0.00435428117662709
ZNF770	APLP2	0.116774451845729	0.0286515773460811	4.07567270852897	4.75669069472017e-05
ZNF770	APOBEC3A	0.0394237976066673	0.0842293532986284	0.468052953783147	0.639794676989687
ZNF770	APOBEC3B	0.332726672510788	0.0755184585665397	4.4058986216942	1.1057953967512e-05
ZNF770	APOBEC3C	-0.00324373025698829	0.0497949252293284	-0.0651417838675212	0.948067233935869
ZNF770	APOBEC3D	-0.0264489320248261	0.0618688183420929	-0.42750019692604	0.669058315964168
ZNF770	APOBEC3F	0.0838506700346477	0.0509764744807368	1.64488954736039	0.100140354962827
ZNF770	APOBEC3G	0.00566461100526913	0.0640765883308329	0.0884037548319873	0.929564099322241
ZNF770	APOBEC3H	-0.0251940787374061	0.0739888637224087	-0.34051176717525	0.733504789351379
ZNF770	APOC1	0.120263515249055	0.0756548133586316	1.5896346829773	0.112065789021052
ZNF770	APOC2	0.0566729504936674	0.093912929062445	0.603462708057846	0.546265262135135
ZNF770	APOD	0.140887753204775	0.10716393101796	1.31469377678169	0.188754572772506
ZNF770	APOE	0.181888124040451	0.074890735811205	2.42871327234626	0.0152348853917368
ZNF770	APOL1	-0.115165472869807	0.0682578383397265	-1.68721242381888	0.0917091385018663
ZNF770	APOL2	-0.0108613992850897	0.0419583388813585	-0.258861517749818	0.795767138588704
ZNF770	APOL3	-0.154041252581192	0.0639880102369756	-2.40734556381281	0.016153644641018
ZNF770	APOL4	0.00967553420121879	0.0727686387144384	0.132962968280717	0.894235244787806
ZNF770	APOL6	-0.0454222887782565	0.0511951207492517	-0.887238629648519	0.375050747995068
ZNF770	APOLD1	-0.0164141919882912	0.0539166129628771	-0.304436630683622	0.760825045826671
ZNF770	APOM	-0.153372550723418	0.0540161870724034	-2.83938128616589	0.00456305590490579
ZNF770	APOO	0.0963105467741147	0.0315589794000511	3.05176366932699	0.00230314114014783
ZNF770	APOOL	0.037039336845834	0.0468932761946208	0.789864557385795	0.429694916744479
ZNF770	APP	0.053693135559092	0.0399757106676868	1.34314399074569	0.179368646585353
ZNF770	APPBP2	0.00554323080226951	0.0259086833787064	0.213952624347763	0.830604508959173
ZNF770	APPL1	0.0701192399217606	0.0285527052110987	2.45578271492484	0.0141372771383629
ZNF770	APPL2	0.035865030760797	0.0296341800827521	1.21025891928326	0.226314031417923
ZNF770	APRT	0.017094737090151	0.0277373818868302	0.616306800688626	0.537758002216957
ZNF770	APTX	0.0604117507258544	0.0192624358115836	3.13624669884819	0.00173465048150157
ZNF770	AQP1	-0.172777554199425	0.0666774744857518	-2.59124322767123	0.00962837573806162
ZNF770	AQP11	0.214970870047558	0.0488445894666224	4.40111939510633	1.13021184012917e-05
ZNF770	AQP3	-0.421840893838813	0.0927119264375497	-4.55001756567924	5.66636168358334e-06
ZNF770	AQP4	0.104538682481256	0.126963731484705	0.823374370450426	0.410387439137366
ZNF770	AQP5	0.0284904878696657	0.151554469919418	0.187988436664483	0.85090364769023
ZNF770	AQP6	0.204408859777791	0.102883744457091	1.98679452090746	0.0470732788478469
ZNF770	AQP7	-0.0719226752234298	0.107911811548519	-0.666494929436821	0.505167087893368
ZNF770	AQP9	0.136895159350855	0.135730597369693	1.00857995178486	0.313290845935921
ZNF770	AQR	-0.805786126043919	0.177637850045036	-4.53611730742987	6.04890910337655e-06
ZNF770	AR	-0.342959935267161	0.116112424851158	-2.95368851099953	0.00317445184498171
ZNF770	ARAF	0.0557262688013008	0.0227593032829955	2.44850504026353	0.0144252868480583
ZNF770	ARAP1	-0.013333925510323	0.0253094559887943	-0.526835721645957	0.598362611134251
ZNF770	ARAP2	-0.107516609271606	0.0491684688260743	-2.18669834222272	0.0288731548612934
ZNF770	ARAP3	0.0290782408535986	0.0481728860737523	0.603622560813153	0.546158975203491
ZNF770	ARC	-0.220812756769586	0.0956990491936394	-2.30736625525702	0.0211300068189115
ZNF770	ARCN1	0.036074151840784	0.0201669769887897	1.78877339230548	0.0737935814782883
ZNF770	AREG	0.0148096088664385	0.110365516058283	0.134186921743	0.893267462453087
ZNF770	ARF1	0.0199739748968547	0.0165070193136639	1.21002917106428	0.226402156627261
ZNF770	ARF3	0.0438549385452862	0.0186437111350402	2.35226442995366	0.0187501939388944
ZNF770	ARF4	0.0764120356895539	0.0252048999229345	3.03163416332492	0.00246169065328043
ZNF770	ARF5	0.078153346076041	0.0221300402972679	3.53155010231453	0.000421926253142509
ZNF770	ARF6	-0.0317981196051147	0.0204631980423355	-1.55391740525253	0.120352890077667
ZNF770	ARFGAP1	0.0594915214307087	0.0271016378378096	2.19512642692435	0.0282622412301479
ZNF770	ARFGAP2	-0.00602818272256591	0.0164030903949727	-0.367502865460856	0.713280517291014
ZNF770	ARFGAP3	0.0299993032670865	0.0274909975862729	1.09124098436013	0.275290453919581
ZNF770	ARFGEF1	0.035366463068302	0.0291278607022479	1.21417990252791	0.224813822639291
ZNF770	ARFGEF2	0.00518655779440403	0.0334337049980552	0.155129615300061	0.876733854330179
ZNF770	ARFIP1	0.0207920855889628	0.0281253304358584	0.73926546876953	0.45982738738117
ZNF770	ARFIP2	-0.056644979967048	0.023179442663327	-2.4437593599551	0.0146158722043453
ZNF770	ARFRP1	0.0136232521727968	0.0284497848100015	0.478852555960548	0.63209274582554
ZNF770	ARG2	0.0347767151931409	0.046107926403951	0.754245916167701	0.450785062979843
ZNF770	ARGLU1	0.0450070610096706	0.0383119092814231	1.17475379989725	0.240224725759345
ZNF770	ARHGAP1	-0.0870547054113962	0.0234791008507151	-3.70775294867157	0.000214457178150893
ZNF770	ARHGAP10	-0.0702650604679171	0.0459140947938386	-1.53035926731035	0.126076527419448
ZNF770	ARHGAP11A	-0.0634609064863228	0.102996460167317	-0.616146480988091	0.53786377794853
ZNF770	ARHGAP11B	-0.0150697821147713	0.122364876854242	-0.123154474569708	0.901996410475714
ZNF770	ARHGAP12	0.0516024221091753	0.0337039926587978	1.53104774949283	0.125906297793631
ZNF770	ARHGAP15	-0.0180245833943335	0.0658878090158118	-0.273564771140105	0.784445670670229
ZNF770	ARHGAP17	0.00458500622676064	0.0208241885205358	0.220176945778182	0.825754480241856
ZNF770	ARHGAP18	0.0206483518801432	0.0397138169429803	0.519928666383023	0.603167399650233
ZNF770	ARHGAP19	-0.0169749977524833	0.0339551055759354	-0.499924752538947	0.617179775408158
ZNF770	ARHGAP20	-0.108422512740074	0.0813185607022814	-1.33330585051824	0.182574229552721
ZNF770	ARHGAP21	0.0175887305307531	0.0322800569264183	0.544879167061144	0.585893748824687
ZNF770	ARHGAP22	0.0597671041215686	0.0583078614341322	1.02502651703467	0.305467233723176
ZNF770	ARHGAP23	0.0747519380467308	0.0509952508400199	1.46586077753082	0.142834029488068
ZNF770	ARHGAP24	-0.0946520901219325	0.0567736083757306	-1.667184680169	0.0956249038826222
ZNF770	ARHGAP25	-0.0892210289953383	0.049942006150567	-1.78649269167024	0.0741619051361751
ZNF770	ARHGAP26	0.00921272936919573	0.0483503299937566	0.190541189075345	0.848903253715553
ZNF770	ARHGAP27	-0.0319610972898154	0.0388398445268686	-0.822894573321615	0.410660194147324
ZNF770	ARHGAP28	0.152855438667743	0.0788512267084757	1.9385296215222	0.0526907858724159
ZNF770	ARHGAP29	0.117069709989732	0.0572627503221693	2.04443044267135	0.0410339275422652
ZNF770	ARHGAP30	-0.0641476026410691	0.0533696024411713	-1.20195016838992	0.229516635923867
ZNF770	ARHGAP31	-0.0672861450009154	0.048268381313794	-1.39400044437965	0.163463077574377
ZNF770	ARHGAP32	-0.186520549415944	0.0405994895854747	-4.59415995916056	4.59921094369959e-06
ZNF770	ARHGAP33	0.160475397002374	0.0540587122908047	2.96853902362878	0.00302562121180478
ZNF770	ARHGAP39	0.220280205728336	0.0381675800117177	5.77139566251538	9.01369897356825e-09
ZNF770	ARHGAP4	0.147393768958728	0.0599116564910085	2.46018517249391	0.0139655280171313
ZNF770	ARHGAP42	0.0536142208897166	0.0572442902644605	0.936586350219847	0.34907770224542
ZNF770	ARHGAP5	0.0266902404907895	0.0344428192840359	0.774914511808281	0.438476312098871
ZNF770	ARHGAP6	-0.0321520881219238	0.0698953674250608	-0.46000313477708	0.645560987340464
ZNF770	ARHGAP8	0.0962994461022633	0.0726924276380034	1.32475209910197	0.185395693402061
ZNF770	ARHGAP9	-0.0835605260931299	0.0663610478422986	-1.25918032957684	0.208103370982819
ZNF770	ARHGDIA	0.00125212541705701	0.0218824936063615	0.0572204173610728	0.954374988709209
ZNF770	ARHGDIB	-0.0774710505274998	0.0456363602554579	-1.697572946086	0.0897346762068223
ZNF770	ARHGEF1	-0.0507875244857126	0.0289216014570285	-1.75604122618079	0.079225279969556
ZNF770	ARHGEF10	0.0496653902865859	0.0447845673730856	1.10898448282061	0.267562248264109
ZNF770	ARHGEF10L	-0.00748465285273392	0.0379267662271837	-0.197344872692293	0.843576522324482
ZNF770	ARHGEF11	-0.00553471829917438	0.0284935502310162	-0.194244601122034	0.846002910510043
ZNF770	ARHGEF12	-0.0440130122024161	0.0311295787009849	-1.4138646920083	0.157547977060252
ZNF770	ARHGEF15	-0.176662643017937	0.0469581710809379	-3.76212784593844	0.000173029904652003
ZNF770	ARHGEF16	-0.0121075399596739	0.0664379402966601	-0.182238340105233	0.855413051839412
ZNF770	ARHGEF17	0.00956482921537456	0.0401022657942715	0.238510942609654	0.811507805011863
ZNF770	ARHGEF18	0.0511887080711865	0.025542819178224	2.00403517380049	0.0451928800948959
ZNF770	ARHGEF19	0.126546016540784	0.048503693410996	2.60899753485773	0.00914441156302298
ZNF770	ARHGEF2	0.0619604142436753	0.0334794302726655	1.85070097486884	0.0643511497514916
ZNF770	ARHGEF3	-0.0274561803445516	0.0365154350686917	-0.75190615401136	0.452190689373822
ZNF770	ARHGEF33	0.387779436028743	0.0765462984592169	5.06594628132603	4.41414186130729e-07
ZNF770	ARHGEF35	-0.051394619108686	0.0603101717061915	-0.852171659518088	0.394214762356733
ZNF770	ARHGEF37	-0.175832946860627	0.06233970755206	-2.82056098376446	0.00483843753933986
ZNF770	ARHGEF38	-0.023756909875286	0.0891954911434767	-0.26634653356044	0.789998154609674
ZNF770	ARHGEF4	-0.200031086555128	0.0920870731806527	-2.17219507196971	0.029951078551087
ZNF770	ARHGEF5	-0.0435321141324418	0.0539177959467273	-0.807379333076839	0.419538245755638
ZNF770	ARHGEF6	-0.115188909694742	0.0543847384363967	-2.11803739443293	0.0342875999584072
ZNF770	ARHGEF7	0.051005977373978	0.022517829296727	2.2651374029819	0.0236044436793547
ZNF770	ARHGEF9	0.0357590766166221	0.0409787131853629	0.872625659445909	0.382965645885077
ZNF770	ARID1A	0.00600126469480704	0.0306191523683327	0.195997087790508	0.844631167955444
ZNF770	ARID1B	0.0249806200546367	0.0276611998849225	0.903092423993259	0.366579105909939
ZNF770	ARID2	-0.0287050343533857	0.0290891595398333	-0.986794902550499	0.323855430630876
ZNF770	ARID3A	0.206216093640598	0.0514564321618445	4.00758632063709	6.34544422158053e-05
ZNF770	ARID3B	0.0669258070191267	0.0438286241637826	1.52698854449623	0.126912540805107
ZNF770	ARID4A	-0.00314234993490683	0.0335346167385543	-0.0937046622421696	0.9253525921182
ZNF770	ARID4B	-0.000328014530904937	0.0298606336618728	-0.0109848482995778	0.991236565569025
ZNF770	ARID5A	0.0734432618318064	0.0391517430520459	1.87586186735481	0.0608111098007494
ZNF770	ARID5B	-0.0493395660603231	0.0379717153379914	-1.29937680247376	0.193955466486325
ZNF770	ARIH1	0.00738255934853822	0.024590177319065	0.300223916759414	0.764035701626028
ZNF770	ARIH2	0.0858942841729176	0.0186372011757222	4.60875446710357	4.29089907108348e-06
ZNF770	ARL1	0.0273181773005845	0.0231396068495481	1.18058087495631	0.237901267473962
ZNF770	ARL10	0.163943470161793	0.0652779971899187	2.51146599496333	0.0120966516292004
ZNF770	ARL11	0.107617800375874	0.0611190164968498	1.76079077420071	0.0784175072673158
ZNF770	ARL13B	0.0667634444869719	0.0412218364487808	1.61961354074866	0.105463562954988
ZNF770	ARL14	0.0819789643435718	0.111816046894319	0.733159207649798	0.463542124384588
ZNF770	ARL15	-0.0352956152035738	0.0450800310423044	-0.782954545227607	0.43374096775788
ZNF770	ARL16	0.124613453989876	0.0286986019848088	4.34214370636725	1.47721766157248e-05
ZNF770	ARL17A	0.0219308912148888	0.034554863433376	0.634668727809415	0.525712751361392
ZNF770	ARL2	0.125617013209542	0.0291050785366699	4.31598262314513	1.66179104072985e-05
ZNF770	ARL2BP	0.017123900428956	0.021327673311888	0.802895851720085	0.422124639162607
ZNF770	ARL3	0.0677535254834888	0.028276949156529	2.3960691483524	0.0166578760862766
ZNF770	ARL4A	-0.0616002060620061	0.0410522842364155	-1.5005305358225	0.133625447535434
ZNF770	ARL4C	0.0496313234329165	0.0533793295299312	0.929785440731077	0.352587694039243
ZNF770	ARL4D	-0.112884426003045	0.0625098881452398	-1.80586510954494	0.0710807295929457
ZNF770	ARL5A	0.0532894654096496	0.0269029382546153	1.98080465803796	0.0477418098438215
ZNF770	ARL5B	0.105358275724069	0.0431218710406305	2.44326772427843	0.0146357425934691
ZNF770	ARL6	0.0922319338874233	0.0378835720363469	2.4346155583991	0.0149893573540286
ZNF770	ARL6IP1	0.133623581392131	0.0288009226793935	4.6395590474515	3.70389904968707e-06
ZNF770	ARL6IP4	0.0279320401307017	0.0268696509786752	1.03953862865095	0.298672454117752
ZNF770	ARL6IP5	-0.0440726561948885	0.0297399493160533	-1.48193447562799	0.13850585957246
ZNF770	ARL6IP6	0.140806121321335	0.0333782890349985	4.2184942785322	2.56258277505502e-05
ZNF770	ARL8A	0.0216376894983982	0.0200562324730807	1.07885115150316	0.280776414175991
ZNF770	ARL8B	0.0439557292080299	0.0209880101792014	2.09432570466299	0.0363490449594223
ZNF770	ARL9	0.390503131113539	0.0906124093677412	4.30959880482509	1.71006079861973e-05
ZNF770	ARMC1	0.0918214026370842	0.0295340701148696	3.10899927710454	0.00190207638507801
ZNF770	ARMC10	0.097665929747583	0.0205467123843424	4.75336043648564	2.13452038292171e-06
ZNF770	ARMC2	0.139802744910379	0.0379489709506055	3.68396669022585	0.000235366503480135
ZNF770	ARMC3	0.202621285813875	0.111309916980722	1.82033453361543	0.0688485466934864
ZNF770	ARMC4	0.0940845032458136	0.113491611661971	0.828999622686123	0.407197638797887
ZNF770	ARMC5	-0.0364191754173248	0.0285701113375096	-1.27472990871793	0.202544090709014
ZNF770	ARMC6	0.0916635114997242	0.0246353254443042	3.72081593591925	0.000203729724279874
ZNF770	ARMC7	-0.0919529803681994	0.0252876895869314	-3.63627448257354	0.000283184444529014
ZNF770	ARMC8	0.0555211786864888	0.0202474602503087	2.74213051909275	0.00615533497701688
ZNF770	ARMC9	0.0728051182264221	0.0398436043339648	1.82727239273278	0.0677988752094069
ZNF770	ARMCX1	0.203740623322601	0.0598874640512882	3.40205795236405	0.000681179188975708
ZNF770	ARMCX2	0.11116743010525	0.0650346015257378	1.70935821081728	0.0875304825429769
ZNF770	ARMCX3	0.112414260006282	0.0452076621403973	2.48661962782255	0.012972501019078
ZNF770	ARMCX5	0.0783280313046772	0.0341885642556483	2.2910593939825	0.0220573539366984
ZNF770	ARMCX6	0.174683850048526	0.0433885360268229	4.02603696839496	5.87125526029899e-05
ZNF770	ARNT	-0.0272430434867965	0.0220289584499816	-1.23669230883766	0.21633786624623
ZNF770	ARNT2	0.284232674457993	0.0916673182203525	3.10069804567367	0.00195596187233767
ZNF770	ARNTL	-0.125596450065439	0.0361293207940228	-3.47630255164436	0.000518577709871211
ZNF770	ARNTL2	0.0140468258021491	0.0727244996083733	0.193151219709896	0.846858981542746
ZNF770	ARPC1A	0.0312108523989868	0.0193921046551069	1.60946183790152	0.10766378681338
ZNF770	ARPC1B	0.0777560144684946	0.0330036230299715	2.35598420203388	0.0185639861318242
ZNF770	ARPC2	0.0195980871097045	0.0183576210199217	1.06757226812977	0.285834649496032
ZNF770	ARPC3	0.0445439887808635	0.0231196908507459	1.92666887582653	0.0541539948139706
ZNF770	ARPC4	0.0757295029049585	0.017455565713723	4.3384158466673	1.5022684068064e-05
ZNF770	ARPC5	0.0257623431962957	0.0216483201211779	1.19003890611786	0.234163909864763
ZNF770	ARPC5L	0.0752260881120992	0.0208525024424706	3.6075328761926	0.00031625294008241
ZNF770	ARPP19	0.00970092982456699	0.0342174665145035	0.283508126484324	0.776814944400926
ZNF770	ARRB1	0.11827981022588	0.0466418151493098	2.53591782067748	0.0112863250376269
ZNF770	ARRB2	0.0984552873221707	0.0309899676959951	3.1770051614121	0.0015093852681895
ZNF770	ARRDC1	0.0334784537431948	0.0304443505393764	1.09966063161354	0.271604458622756
ZNF770	ARRDC2	-0.00484979360189279	0.036919510206376	-0.131361266029343	0.895501951628566
ZNF770	ARRDC3	0.0363176867638898	0.0463709194012962	0.783199626679704	0.433597088145956
ZNF770	ARRDC4	-0.129729168330802	0.0550609972450202	-2.35609914134882	0.01855825827521
ZNF770	ARSA	-0.0814648726681887	0.0363031340253243	-2.24401762700048	0.0249337474620303
ZNF770	ARSB	-0.0051842509384363	0.0355518510741991	-0.145822250650646	0.884075527732296
ZNF770	ARSD	-0.112591858819244	0.0455603608803362	-2.47126793211682	0.0135413011050919
ZNF770	ARSE	0.0982474812803625	0.110933992920292	0.885639096673957	0.3759121480253
ZNF770	ARSG	-0.0821513399976514	0.057953264695268	-1.4175446444583	0.156470219473155
ZNF770	ARSI	0.0323063136474271	0.0915220635072898	0.352989349337101	0.724131402662257
ZNF770	ARSJ	-0.228940023435742	0.0736737878857317	-3.10748272901115	0.00191181768419239
ZNF770	ARSK	0.101553838892632	0.0338561417839964	2.99956916356712	0.002734995636898
ZNF770	ARTN	0.00240418910673562	0.0779857979698801	0.0308285504453538	0.975409163593887
ZNF770	ARV1	-0.00457586159768471	0.0281291814936457	-0.162673115771903	0.870791268021429
ZNF770	ARVCF	0.0703995630930473	0.0473324058403636	1.48734385762012	0.137072238492337
ZNF770	ARX	0.0850286167297283	0.130847054972165	0.649832101668748	0.515870852813345
ZNF770	AS3MT	0.279544237841119	0.0822216110710127	3.39988762321483	0.000686579063535621
ZNF770	ASAH1	0.0101356577444945	0.0367327153192631	0.275929989286123	0.782628644819959
ZNF770	ASAH2B	-0.0419179620296165	0.0895976082768928	-0.467846886047149	0.639942019759329
ZNF770	ASAP1	0.114995975462486	0.0360840623964302	3.18689104899293	0.00145897318283678
ZNF770	ASAP2	-0.0194314767780813	0.038835171613788	-0.500357690480307	0.616875003566855
ZNF770	ASAP3	0.100399154133975	0.0474269552581028	2.11692177133428	0.0343822992457913
ZNF770	ASB1	0.0598009272736313	0.0251863260634391	2.37434102627772	0.0176685836716206
ZNF770	ASB13	-0.0366258994688869	0.0319772135646579	-1.14537495253704	0.252182723999092
ZNF770	ASB14	-0.0219166402618568	0.044673055103225	-0.49060088259499	0.623759368709215
ZNF770	ASB16	0.00266507600797711	0.0530282761789856	0.0502576398859679	0.95992179840885
ZNF770	ASB2	0.0927999659092676	0.0736313188806306	1.26033279479501	0.207687581370176
ZNF770	ASB3	0.0304600405319187	0.0253390384687923	1.20209930496903	0.229458868348954
ZNF770	ASB6	0.0900726210837611	0.0188007861184035	4.79089653573539	1.77500662253385e-06
ZNF770	ASB7	0.0384039925527437	0.0220432755134423	1.74220898020915	0.0816164221755011
ZNF770	ASB8	0.04875119527006	0.0213512904358853	2.28329034333791	0.0225114930056346
ZNF770	ASB9	0.15563176158869	0.0653584872973598	2.38120201406462	0.017343776602361
ZNF770	ASCC1	0.0738548972498868	0.0221850111429068	3.3290448570949	0.000886312357185725
ZNF770	ASCC2	0.0136842753075249	0.0206326492459403	0.663234039623747	0.507252544112274
ZNF770	ASCC3	-0.0151078654337044	0.0311932493789678	-0.484331249051948	0.628200668001557
ZNF770	ASCL2	0.421805218437029	0.0849750361986721	4.96387218301203	7.45939637475487e-07
ZNF770	ASF1A	0.0916280045941212	0.031087097825488	2.9474608761644	0.0032388285392481
ZNF770	ASF1B	0.186972579436047	0.0438599299476118	4.26294751631787	2.10563717444787e-05
ZNF770	ASGR1	0.151375895544799	0.0649817792338232	2.32951293931342	0.0199250844422941
ZNF770	ASGR2	-0.0554713694339972	0.0750173464318395	-0.739447235505701	0.459717065969524
ZNF770	ASH1L	-0.0267457808752827	0.0350956857756056	-0.762081728400737	0.446095721818838
ZNF770	ASH2L	0.0193780265418813	0.0213194037242872	0.908938485920493	0.363485574261534
ZNF770	ASL	-0.0825297324625123	0.0332262790799978	-2.48386923687146	0.0130728241708233
ZNF770	ASNA1	-0.0057444711628292	0.0203962958284194	-0.281642863545109	0.778244767215992
ZNF770	ASNS	0.229024210010516	0.0516910159581306	4.43063858903497	9.87249267527067e-06
ZNF770	ASNSD1	0.0534782603438225	0.020059127121473	2.66603127942566	0.0077333545856896
ZNF770	ASPA	-0.151672464438781	0.093250234553144	-1.62651027276871	0.103989277892873
ZNF770	ASPG	-0.355015385596089	0.126350880361054	-2.80975791052357	0.00500322450724188
ZNF770	ASPH	-0.091874694358995	0.0464821005942886	-1.97656072303849	0.0482202957926333
ZNF770	ASPHD1	0.148452589190206	0.0858372777947645	1.72946525104342	0.0838709421799589
ZNF770	ASPHD2	-0.0950003547738499	0.0479971318399897	-1.97929232710315	0.0479118588115862
ZNF770	ASPM	0.258881515734495	0.0545060403780968	4.74959314488246	2.1742427021876e-06
ZNF770	ASPN	-0.198989403808623	0.0929189259823697	-2.14153792356984	0.032343989660663
ZNF770	ASPRV1	-0.13155002886124	0.0630063597368318	-2.08788492797719	0.0369269202409081
ZNF770	ASPSCR1	0.103223571119326	0.0336050007143551	3.07167293334507	0.00215558499280399
ZNF770	ASRGL1	0.00878593564721502	0.0782147410336774	0.112330943388689	0.910571607447217
ZNF770	ASS1	0.0876809301460674	0.0741606004633561	1.18231149152294	0.237214278993073
ZNF770	ASTE1	0.0910664741024259	0.0236767369920346	3.84624258541465	0.000123471613345839
ZNF770	ASTN2	-0.0701988400662207	0.066079202963318	-1.06234392847005	0.288200178667132
ZNF770	ASXL1	0.0808425544383091	0.0238753081343484	3.38603187793016	0.000722002157431907
ZNF770	ASXL2	-0.0250914395837146	0.0565512454835565	-0.443693845629103	0.65730907529955
ZNF770	ASXL3	-0.0837834413570288	0.106824934564981	-0.784306039579776	0.432947891776479
ZNF770	ATAD1	0.0768732128108683	0.031406295758738	2.44770072221842	0.014457432883216
ZNF770	ATAD2	0.189311889283739	0.0397629301632259	4.76101455568333	2.05595254825155e-06
ZNF770	ATAD2B	-0.0215348121716847	0.0317488837686449	-0.678285647098953	0.497664380607165
ZNF770	ATAD3A	0.119440873596226	0.0316047702543637	3.7792039820234	0.00016165909250898
ZNF770	ATAD3B	0.105821860895311	0.0430546188391429	2.45785153250744	0.0140563372686985
ZNF770	ATAD3C	0.0272180209905003	0.0710495969813747	0.383084804796788	0.701695166714125
ZNF770	ATAD5	0.200404316338311	0.0480465610751309	4.17104391768928	3.15384700261976e-05
ZNF770	ATE1	-0.0123537525994864	0.0457653094739827	-0.269937049295153	0.787234869693357
ZNF770	ATF1	0.0411513048475855	0.0282389579153437	1.45725295426804	0.14519418126995
ZNF770	ATF2	0.0197572957815173	0.0413336406980376	0.477995536997429	0.632702501719591
ZNF770	ATF3	-0.0264822504800682	0.0662835137509854	-0.399529973313681	0.689542856179086
ZNF770	ATF4	0.039991148567854	0.0239664875142809	1.66862785145401	0.0953383320689845
ZNF770	ATF5	0.0317869263409327	0.0425544208367745	0.746971189265093	0.455163512631125
ZNF770	ATF6	-0.0163631257204166	0.0260084652950329	-0.629146146641017	0.529320944308233
ZNF770	ATF6B	0.0489090961550877	0.0235605662706527	2.07588797286292	0.0380241905125672
ZNF770	ATF7	-0.0341327367211467	0.0249769538319474	-1.3665692362168	0.171904800715971
ZNF770	ATF7IP	0.06471269666279	0.0335900945908652	1.92654106667472	0.0541699450176367
ZNF770	ATF7IP2	0.0567580629908653	0.0654210291829421	0.867581322087553	0.385721442424729
ZNF770	ATG10	0.0750644341903395	0.028626256620184	2.62222319831411	0.0087981401221661
ZNF770	ATG12	0.0423804596613206	0.0218515800217171	1.93946889054251	0.0525763390203995
ZNF770	ATG16L1	0.00662656643777909	0.0220754397121484	0.3001782308387	0.764070542829993
ZNF770	ATG16L2	-0.166860409054354	0.0484616038751284	-3.44314665037304	0.000586115585699351
ZNF770	ATG2A	0.0229231096873518	0.0269610037630248	0.85023205696775	0.395291777268751
ZNF770	ATG2B	-0.0108132322995456	0.0291634543935444	-0.3707802290369	0.71083815079232
ZNF770	ATG3	0.0446197518606333	0.0192618940225973	2.31647790234372	0.0206267903685669
ZNF770	ATG4A	-0.0240322109610912	0.0276679874377564	-0.868592665626856	0.385167961014684
ZNF770	ATG4B	0.116771620572348	0.024087063852014	4.84789766364921	1.33804530425835e-06
ZNF770	ATG4C	0.0801910979567572	0.0287493132622482	2.7893222083346	0.00532889916923876
ZNF770	ATG4D	0.0567551840402564	0.0291806492002187	1.94495960836372	0.0519114665035093
ZNF770	ATG5	0.10156773286814	0.0217561969527753	4.66845069883336	3.22394854782014e-06
ZNF770	ATG7	0.00566103601089107	0.0190803263055291	0.296694926503989	0.766728398916769
ZNF770	ATG9A	-0.0102327516050426	0.020083244374068	-0.509516859649202	0.610442840638441
ZNF770	ATG9B	0.248182698453249	0.0768847040117188	3.22798535343806	0.00126561947575377
ZNF770	ATIC	0.0765327096216594	0.0229657799069699	3.33246725918646	0.000875539382880281
ZNF770	ATL1	0.0222985230124748	0.0488002213206414	0.45693487465892	0.647764516713345
ZNF770	ATL2	0.0581542499754759	0.0302119936933157	1.92487296819284	0.0543784787433696
ZNF770	ATL3	0.0300430727668287	0.0346794677230444	0.866307205368818	0.386419424272067
ZNF770	ATM	-0.0155060228021572	0.0369609725432497	-0.419524209867933	0.674875432345607
ZNF770	ATMIN	-0.0058191677774408	0.0190868386399711	-0.304878554652549	0.760488477888617
ZNF770	ATN1	0.0409508106226307	0.0263037362878768	1.55684387094105	0.119656328026739
ZNF770	ATOH8	-0.125993587698293	0.0856227102574349	-1.47149730859346	0.141304604118265
ZNF770	ATOX1	0.0641056610524787	0.0305479912624874	2.09852296020524	0.0359766267710244
ZNF770	ATP10A	0.0893671439675472	0.110215317516993	0.810841414613431	0.417547463523634
ZNF770	ATP10B	-0.0357250006140531	0.117982151974398	-0.302800042347129	0.762071860557983
ZNF770	ATP10D	-0.0574087406146002	0.0464455637122736	-1.23604357501704	0.21657884916988
ZNF770	ATP11A	0.141206868580187	0.0523272871457916	2.69853218621412	0.00701966375918693
ZNF770	ATP11B	0.0292273898412392	0.0405177948891575	0.721347001266853	0.470775326503579
ZNF770	ATP11C	0.183078326084861	0.0413853610662471	4.42374601472731	1.01899545718124e-05
ZNF770	ATP12A	0.058470853861562	0.139352645811464	0.419589118822111	0.674828013247527
ZNF770	ATP13A1	0.0354823959316943	0.0220131261666842	1.61187446358233	0.107137620469016
ZNF770	ATP13A2	0.0591370848248594	0.0296809042171862	1.99242868047858	0.0464516576041189
ZNF770	ATP13A3	0.117340951897004	0.0338084825330439	3.47075476642044	0.000529347835236001
ZNF770	ATP13A4	-0.306900914398188	0.12357967436794	-2.48342549830999	0.0130890741289119
ZNF770	ATP1A1	0.019142140582894	0.031737178536434	0.603145631263945	0.546476118498647
ZNF770	ATP1A2	-0.141229209379257	0.121384829681571	-1.16348319431468	0.24476401469567
ZNF770	ATP1A3	0.105435600757936	0.101447734672428	1.03930956268649	0.298778915588606
ZNF770	ATP1B1	-0.135088643022051	0.0556286243453262	-2.42840164774631	0.0152479465287632
ZNF770	ATP1B2	0.0435860339203427	0.0750766124917189	0.580554083006213	0.561602526979656
ZNF770	ATP1B3	0.00671571994130497	0.033861603333604	0.198328468830663	0.842807032475197
ZNF770	ATP2A1	0.0191684724598075	0.0724491705402234	0.264578218313283	0.791360036011021
ZNF770	ATP2A2	-0.0246738334501122	0.0276587469280947	-0.892080668522602	0.372450602926226
ZNF770	ATP2A3	-0.236347259351175	0.0666040114048577	-3.54854391448766	0.000395764038817943
ZNF770	ATP2B1	0.0367691661848906	0.0403648037060859	0.910921466449417	0.362439973312029
ZNF770	ATP2B2	0.182636806591188	0.104113354111458	1.75421114947144	0.0795383294448797
ZNF770	ATP2B4	-0.0756323293479939	0.0416972367415817	-1.81384511920357	0.0698424296929138
ZNF770	ATP2C1	0.0707514938966733	0.0257451278231726	2.74815081061635	0.0060438395153181
ZNF770	ATP2C2	-0.175992785160294	0.085113978309818	-2.06773069071773	0.0387860211236229
ZNF770	ATP6AP1	0.0588190882568229	0.0237062264019813	2.48116622441043	0.0131720875421909
ZNF770	ATP6AP1L	-0.0697656163429222	0.0514844705400211	-1.35508077700227	0.175535713756343
ZNF770	ATP6AP2	0.088927692299618	0.0237202900989038	3.74901368949648	0.000182269054322311
ZNF770	ATP6V0A1	-0.0394342277364035	0.0264964670772307	-1.48828248013074	0.136824650517916
ZNF770	ATP6V0A2	0.142289783973856	0.0236212135466047	6.02381345450849	2.00189940463463e-09
ZNF770	ATP6V0A4	0.182740659114813	0.135476968029655	1.34886882820416	0.177522686298754
ZNF770	ATP6V0B	0.0636950012497315	0.0260540846143516	2.44472228414603	0.0145770227402923
ZNF770	ATP6V0C	0.014128886784546	0.0236325607493221	0.597856784730844	0.549999144262893
ZNF770	ATP6V0D1	-0.0304129094088991	0.0229436881539644	-1.32554579738062	0.185132540756568
ZNF770	ATP6V0D2	-0.0256828376385536	0.101562978208331	-0.252875979925201	0.80038848742417
ZNF770	ATP6V0E1	0.0426263113675115	0.0210154467694852	2.02833238974513	0.0426507187031872
ZNF770	ATP6V0E2	0.0866738936788622	0.0523519606946692	1.65559976223943	0.0979504136014608
ZNF770	ATP6V1A	-0.00907796393036881	0.0257254837195002	-0.352878259913441	0.724214675133229
ZNF770	ATP6V1B1	0.173218551928714	0.0962183443312577	1.80026535618158	0.0719603822557468
ZNF770	ATP6V1B2	-0.00430690341110899	0.0251672512697518	-0.171131259625695	0.864136834472025
ZNF770	ATP6V1C1	0.104179987598783	0.0243328200273978	4.28145966975801	1.93922221819523e-05
ZNF770	ATP6V1C2	0.185742091723113	0.0541218917075368	3.43192164691551	0.000610778661391574
ZNF770	ATP6V1D	0.0189785887344141	0.020292856397954	0.935234959644596	0.349773389638864
ZNF770	ATP6V1E1	0.0375671545183907	0.0185565896744334	2.02446436427645	0.0430471339456459
ZNF770	ATP6V1E2	0.12241991972976	0.0397749374691935	3.0778155169842	0.00211184180870858
ZNF770	ATP6V1F	0.0669550315845096	0.0235784739905949	2.83966772451928	0.00455897672970324
ZNF770	ATP6V1G1	0.0401772470782631	0.0227924078435973	1.76274693546911	0.0780867720474682
ZNF770	ATP6V1G2	0.0621989697713593	0.0620507598287766	1.00238852744095	0.316270000367274
ZNF770	ATP6V1H	-0.0108510223533688	0.0205980444141156	-0.526798667641126	0.598388340762724
ZNF770	ATP7A	0.0835996497221679	0.0385666744012554	2.16766550448142	0.0302947457311332
ZNF770	ATP7B	0.0535111463264439	0.06164334434492	0.868076625223753	0.385450315475451
ZNF770	ATP8A1	0.00412766079910068	0.0712314578584453	0.0579471615940162	0.953796159783747
ZNF770	ATP8A2	0.315523619834943	0.0977445449820335	3.22804326208628	0.00126536455523899
ZNF770	ATP8B1	-0.128897285676591	0.0509592341574326	-2.52941959995667	0.0114968279717648
ZNF770	ATP8B2	0.0640830755094963	0.0517831891394403	1.23752662928765	0.216028228114068
ZNF770	ATP8B3	-0.278452218142845	0.0683955325871727	-4.07120476455018	4.84814267820134e-05
ZNF770	ATP8B4	-0.0127394307973102	0.0886851887405578	-0.143647783561452	0.885792213496399
ZNF770	ATP8B5P	-0.141656615742908	0.0377660884702723	-3.75089455860416	0.000180916019950229
ZNF770	ATP9A	0.161624658184883	0.0492884142681228	3.27916125087053	0.00105795421829052
ZNF770	ATP9B	-0.0200193383440752	0.0265309283022057	-0.754566071569041	0.450592920398086
ZNF770	ATPAF1	0.0528057217228824	0.0231652787673102	2.2795202360094	0.0227347903267841
ZNF770	ATPAF2	-0.00593909887441968	0.0209954584286319	-0.282875408251168	0.777299871905562
ZNF770	ATR	0.0802252861100421	0.0294241004415452	2.72651618592114	0.0064531996626229
ZNF770	ATRIP	0.0247559470258544	0.0217468978145609	1.13836682532617	0.255095542023182
ZNF770	ATRN	0.034474315473582	0.0310217626049446	1.11129454224136	0.26656718765616
ZNF770	ATRNL1	0.186330428499668	0.122399036999381	1.52231939946235	0.128077716563327
ZNF770	ATRX	-0.00354308389104335	0.0361296882323891	-0.0980657200320673	0.921889347746353
ZNF770	ATXN1	-0.0711974679758513	0.0375207289996244	-1.89755023087542	0.0578906566315589
ZNF770	ATXN10	0.0252688593714617	0.0200875109606949	1.2579387969423	0.208551970026742
ZNF770	ATXN1L	0.0340566762649425	0.0298398135982576	1.141316655776	0.253866650800541
ZNF770	ATXN2	0.0431363404318292	0.022889939002495	1.88451093850129	0.0596321442731303
ZNF770	ATXN2L	0.0514942822716212	0.0223462469555808	2.30438168762656	0.0212971489454573
ZNF770	ATXN3	0.0279078446273075	0.02176350237475	1.282323228438	0.199869018939568
ZNF770	ATXN7	-0.0264982260945747	0.0299037316882546	-0.88611770500143	0.375654273962434
ZNF770	ATXN7L1	-0.129204395274826	0.0323146562424155	-3.99832182355805	6.59701226397174e-05
ZNF770	ATXN7L2	0.129941010362754	0.0363522908608957	3.5744930315391	0.000358725289232798
ZNF770	ATXN7L3	0.0402849525304009	0.0197914347525058	2.03547408432834	0.0419269158683747
ZNF770	ATXN7L3B	0.0844955362334393	0.0277060406584131	3.04971530487456	0.00231883629684844
ZNF770	AUH	-0.0584533351138209	0.0288225310053942	-2.02804309943777	0.0426802594134331
ZNF770	AUP1	0.0296231691308643	0.020097860435902	1.4739464046604	0.140644000627985
ZNF770	AURKA	0.242767182404949	0.0398769676486048	6.0879047911619	1.35344593819166e-09
ZNF770	AURKAIP1	0.0481220677035423	0.0310118200418926	1.55173310171851	0.120874868853715
ZNF770	AURKB	0.427214138519789	0.0522687913833702	8.17340763413387	5.08917715185858e-16
ZNF770	AURKC	-0.0364445068736844	0.0568122259005372	-0.641490564680372	0.521273127319873
ZNF770	AUTS2	0.0583492228438661	0.0640171089078458	0.911462948566785	0.362154784517604
ZNF770	AVEN	-0.191723533339159	0.0880218996773702	-2.17813446473991	0.0295055309329546
ZNF770	AVIL	0.187041662201664	0.0688670558074528	2.71598168396539	0.00666142615943546
ZNF770	AVL9	0.0730079415748886	0.0312999771810771	2.33252379554535	0.0197659995651491
ZNF770	AVPI1	-0.12186949342774	0.0449278428839116	-2.71256053273327	0.00673033804739064
ZNF770	AVPR1A	-0.192582746573955	0.0960363790557716	-2.00531036746102	0.0450563506607528
ZNF770	AVPR2	-0.048118783851122	0.081787659923773	-0.588337946041851	0.556367944689121
ZNF770	AXIN1	0.13435320350036	0.0249435888167111	5.38628200166407	7.98712651581392e-08
ZNF770	AXIN2	0.000686770540686647	0.0745651489003721	0.00921034224184617	0.992652177760745
ZNF770	AXL	0.0620741079130438	0.0571257166917591	1.08662282957403	0.277326656702571
ZNF770	AZGP1	-0.0870547340045937	0.13453266508055	-0.647089938733249	0.517643562061658
ZNF770	AZI2	0.0397544829346106	0.0230817021247378	1.72233757804212	0.0851537540545442
ZNF770	AZIN1	0.0659854388551005	0.0285280866060754	2.3129991073796	0.0208176690486612
ZNF770	B2M	0.0272851185520023	0.0777736763260139	0.35082716724908	0.725752757077667
ZNF770	B3GALNT1	0.113995245316539	0.0587788650588028	1.93939173889283	0.052585731850419
ZNF770	B3GALNT2	0.00848746716496009	0.026022176639486	0.326162844966674	0.744333237594468
ZNF770	B3GALT2	0.103163878888003	0.0912109986644895	1.13104647902695	0.258163039248659
ZNF770	B3GALT4	-0.0914007944096158	0.0453048332479709	-2.01746232922531	0.0437726665900293
ZNF770	B3GALT5	-0.153488671496736	0.121787880895216	-1.26029511613553	0.207701165640062
ZNF770	B3GALT6	0.0656587995589315	0.0282859627484543	2.32125030153056	0.020367418044205
ZNF770	B3GAT1	0.37836602642344	0.107042325342374	3.53473287518036	0.000416906514897532
ZNF770	B3GAT2	0.109035871448725	0.0637327355020341	1.71082993048752	0.0872583240589241
ZNF770	B3GAT3	0.0503030728692558	0.029575503088988	1.70083574632363	0.0891200059195855
ZNF770	B3GNT2	0.00314259356590833	0.0324131956907631	0.0969541416369473	0.922771946781776
ZNF770	B3GNT3	0.38130127611264	0.101255081717658	3.76574952727675	0.000170557127340215
ZNF770	B3GNT4	0.152522848135781	0.0767526215325382	1.98720050325736	0.0470282535770886
ZNF770	B3GNT5	0.011156971375465	0.0553064663293371	0.20172996244287	0.840147127975324
ZNF770	B3GNT7	0.114718602678666	0.0748958618216267	1.53170815968286	0.125743177485738
ZNF770	B3GNT8	0.105098403793319	0.0638353074456855	1.64639927336048	0.0998293132439233
ZNF770	B3GNT9	-0.0700662891671914	0.0422175084206412	-1.65965003119261	0.0971322912847971
ZNF770	B3GNTL1	0.0638068961969121	0.0356213755276836	1.79125301175761	0.0733948328289412
ZNF770	B4GALNT1	0.33824111707399	0.0945263971684708	3.5782715432511	0.000353610774154361
ZNF770	B4GALNT3	0.0315620148150259	0.0847179637931276	0.3725539826724	0.709517545019864
ZNF770	B4GALNT4	0.561843212505686	0.12376289562073	4.53967410577922	5.94873311726802e-06
ZNF770	B4GALT1	-0.0601523470284923	0.0353020890665508	-1.70393165444386	0.0885399185157874
ZNF770	B4GALT2	0.0944519294294454	0.0242126241745558	3.90093732709491	9.87961095174968e-05
ZNF770	B4GALT3	0.0908233109834263	0.0206563735150057	4.39686622230413	1.15237311783115e-05
ZNF770	B4GALT4	0.0587194031657704	0.0352933804323561	1.66375117504862	0.0963094726482273
ZNF770	B4GALT5	0.0568867635921549	0.0335129424626144	1.69745654699271	0.0897566672633794
ZNF770	B4GALT6	0.140000833662643	0.0653435066279822	2.14253628076168	0.0322635558687926
ZNF770	B4GALT7	0.0852930815531862	0.0242906105458881	3.51136013613394	0.000455107952285581
ZNF770	B9D1	0.124407119174867	0.0383485442378546	3.24411582362132	0.00119641689248419
ZNF770	B9D2	-0.0517162806457357	0.0334296481848127	-1.54701839396655	0.12200757497284
ZNF770	BAALC	-0.0884229538668718	0.101376371086447	-0.872224492938994	0.383184366264771
ZNF770	BAAT	0.128082422743951	0.110878064680891	1.15516466771471	0.248152752931567
ZNF770	BACE1	0.0166943661743261	0.0340813096415018	0.489839338626731	0.6242981078165
ZNF770	BACE2	-0.0162364890871654	0.0526607694231971	-0.308322291242733	0.757867297373104
ZNF770	BACH1	0.0256394729468356	0.0355971254996682	0.720268071844019	0.471439101672804
ZNF770	BACH2	-0.0297392234453807	0.0684517652393468	-0.434455172067444	0.664002009684936
ZNF770	BAD	0.0548072505104185	0.0278216843332862	1.96994724883879	0.0489739702052964
ZNF770	BAG1	-0.168792790928528	0.029734166434304	-5.67672853050939	1.56084222420553e-08
ZNF770	BAG2	0.134782455586236	0.0573170422794121	2.35152496057266	0.0187874051892236
ZNF770	BAG3	-0.125135415626464	0.0315894113303069	-3.96130888030855	7.69945779603417e-05
ZNF770	BAG4	-0.0263178851284125	0.0423926644834568	-0.620812243087073	0.53478968260353
ZNF770	BAG5	0.0270433363110555	0.0188471106380562	1.43487969219269	0.151468399261252
ZNF770	BAHCC1	-0.0283498955659447	0.0601532280118003	-0.471294667019089	0.637478657769876
ZNF770	BAHD1	0.0366731802965844	0.0648122243511247	0.565837396629144	0.57156400853954
ZNF770	BAIAP2	-0.099532404796559	0.043095187582079	-2.30959442065288	0.021005971505465
ZNF770	BAIAP2L1	9.10451437281665e-05	0.047225638719127	0.00192787532784161	0.998461959780446
ZNF770	BAIAP2L2	0.134321969504039	0.0912123581013087	1.47262906365001	0.14099903578601
ZNF770	BAIAP3	0.0658728952727181	0.0774230176169923	0.850817977653467	0.394966242065314
ZNF770	BAK1	0.0340536475107181	0.0301019510088418	1.13127708900714	0.258066016335623
ZNF770	BAMBI	0.180139663656179	0.0864950390722446	2.08265890839957	0.0374015423185714
ZNF770	BANF1	0.116011431288309	0.0243769460650491	4.75906337810879	2.07571276531792e-06
ZNF770	BANK1	-0.0416322136946875	0.0929537123678923	-0.447881129587546	0.654284600320626
ZNF770	BANP	0.0629478921606819	0.0225568620172887	2.79063160968203	0.00530747094139756
ZNF770	BAP1	0.0588464488118816	0.0206493296409194	2.8497994770382	0.00441679936290275
ZNF770	BARD1	0.0111659342062945	0.0681585209441301	0.163823012172569	0.869886039843851
ZNF770	BARX1	0.559579553218594	0.145222230142647	3.85326373702524	0.000120006561017993
ZNF770	BARX2	-0.31636910089214	0.116838347395352	-2.70775056259248	0.00682830933962738
ZNF770	BASP1	-0.155676838524431	0.0694818443403497	-2.24053981298861	0.0251587544444618
ZNF770	BATF	0.0340966075578693	0.069604271373261	0.489863723664633	0.6242808539898
ZNF770	BATF2	0.0934773848661516	0.0711026377580401	1.31468237766723	0.18875840470489
ZNF770	BATF3	0.203223418646355	0.0594401014228748	3.41896150547527	0.000640454900646016
ZNF770	BAX	0.0631878301489957	0.0259907966770767	2.43116172751742	0.0151326057209344
ZNF770	BAZ1A	0.0933357064687126	0.0300233901933822	3.10876639405252	0.0019035693006414
ZNF770	BAZ1B	0.0116794703508749	0.0246201239655299	0.47438714635341	0.635272553903702
ZNF770	BAZ2A	0.0310358681409304	0.0255621706176206	1.21413273564244	0.224831826825314
ZNF770	BAZ2B	-0.0564622955842475	0.0356514660079238	-1.58372998102514	0.113403840973726
ZNF770	BBC3	0.0796339875696706	0.041594195657293	1.91454567906058	0.0556844928072956
ZNF770	BBOX1	-0.254750681466912	0.117701733594085	-2.16437493049562	0.0305465293256747
ZNF770	BBS1	-0.0231099583550914	0.0312291495385063	-0.740012414574282	0.459374131222675
ZNF770	BBS10	0.113690306177542	0.03693153733443	3.07840708465587	0.00210767237354194
ZNF770	BBS12	0.0358535529809309	0.0352547738471101	1.01698434193388	0.309276541396583
ZNF770	BBS2	0.00855042127784606	0.0271665784189082	0.314740455938127	0.752989595606333
ZNF770	BBS4	-0.122172262699855	0.0348644707111768	-3.50420529002005	0.000467440391667624
ZNF770	BBS5	0.0555613576266883	0.040246731798331	1.38051849539227	0.167572112701456
ZNF770	BBS7	0.0860993139643142	0.0278501768587441	3.09151767333505	0.00201718480320621
ZNF770	BBS9	0.0286372782851006	0.0297325271728673	0.963163276320281	0.335575076267473
ZNF770	BBX	-0.014791466403339	0.0352418459857705	-0.41971315603931	0.674737401716421
ZNF770	BCAM	0.184770817028023	0.0610515968991789	3.02646984538595	0.0025039474199949
ZNF770	BCAN	0.0479190829159806	0.107265485958959	0.446733471513054	0.655112991529668
ZNF770	BCAP29	-0.0361267926275177	0.0268566187524615	-1.34517278442606	0.178712839977597
ZNF770	BCAP31	0.0826817367762284	0.0247884315236742	3.33549691101929	0.000866104204358479
ZNF770	BCAR1	-0.0396498209349433	0.0298606430855332	-1.32782876850207	0.184377157654491
ZNF770	BCAR3	-0.0818094031003643	0.0457436305026497	-1.78843266704914	0.0738485119047189
ZNF770	BCAS1	-0.414093454118244	0.123412146715762	-3.35537031919531	0.000806514716011277
ZNF770	BCAS2	0.0485863221882257	0.0224557167992895	2.16365046916529	0.0306022036051014
ZNF770	BCAS3	0.0761512101495846	0.0338508840086993	2.24960772457271	0.0245757341852063
ZNF770	BCAS4	0.0767302141611375	0.0410888934349444	1.86741982435286	0.0619804282943678
ZNF770	BCAT1	0.137193383907793	0.0785747660652428	1.74602344719522	0.0809512473560893
ZNF770	BCAT2	0.0638999745225629	0.0364485951038257	1.75315329275492	0.0797197429337634
ZNF770	BCCIP	0.110058946475039	0.0214908470904101	5.12120094717674	3.30935353484589e-07
ZNF770	BCDIN3D	-0.0385371790609204	0.025610055096184	-1.50476751870255	0.132532328893792
ZNF770	BCHE	0.0541751297492563	0.117019295417995	0.462958946691159	0.643441154806546
ZNF770	BCKDHA	-0.0688717426201029	0.0263900288661662	-2.60976382289605	0.00912402134940841
ZNF770	BCKDHB	0.0260091444879101	0.0374556282517997	0.69439883141355	0.487507963302027
ZNF770	BCKDK	0.0722057924824004	0.0207183871280882	3.48510682979323	0.000501904319448512
ZNF770	BCL10	-0.037059109219803	0.0272330287167172	-1.36081482545692	0.173716382265519
ZNF770	BCL11A	0.22943553617274	0.092183106761163	2.4889108670115	0.0128894468574524
ZNF770	BCL11B	-0.0155821279608745	0.0755554049365086	-0.206234457666776	0.83662751093387
ZNF770	BCL2	-0.078713128241911	0.0583190009060812	-1.34969953221032	0.177256008191052
ZNF770	BCL2A1	0.101763220404903	0.0862792334082918	1.17946365985124	0.238345505176009
ZNF770	BCL2L1	-0.00708133074341012	0.0265366070376845	-0.266851400156544	0.789609445330093
ZNF770	BCL2L10	0.0485712126444383	0.145720310397678	0.333318070157035	0.738927053283343
ZNF770	BCL2L11	0.0201911789346689	0.0346244086715851	0.583148700853887	0.559855022886181
ZNF770	BCL2L12	0.173457231202143	0.0293826424895055	5.90339113522878	4.13420649634406e-09
ZNF770	BCL2L13	-0.0165794475852146	0.0197632572355947	-0.838902585114063	0.401618245888472
ZNF770	BCL2L14	0.171749279712881	0.0895397750377089	1.91813392026673	0.0552277814230542
ZNF770	BCL2L15	-0.0299632260840181	0.0911019902182458	-0.328897601602749	0.742265466222907
ZNF770	BCL2L2	-0.0417124467316215	0.0281846018145741	-1.47997289463399	0.139028573921649
ZNF770	BCL3	-0.00600363588504509	0.039864893531465	-0.150599571532945	0.880305879308221
ZNF770	BCL6	-0.0888654031411082	0.0381901142778084	-2.32692163460601	0.0200628958772934
ZNF770	BCL6B	-0.108575336691659	0.0468550664822321	-2.31725926016627	0.0205841285140189
ZNF770	BCL7A	0.0969000472106109	0.0362179473300582	2.6754704325883	0.00751965461512637
ZNF770	BCL7B	0.00371973769831502	0.0170828576946737	0.217746805879839	0.827647278988283
ZNF770	BCL7C	0.0974999225919631	0.0328492494760725	2.96810198549536	0.00302990861358305
ZNF770	BCL9	0.10762004430207	0.0356921967960605	3.01522612679163	0.00259825453378625
ZNF770	BCL9L	0.0229317043684255	0.0317695382348685	0.721814217093559	0.47048804786738
ZNF770	BCLAF1	-0.0113288342025555	0.0246798602972502	-0.459031536893171	0.64625842324318
ZNF770	BCO2	-0.0294238532190359	0.074680765696714	-0.393995066126251	0.69362417629156
ZNF770	BCOR	-0.0248582934182825	0.0362611924787883	-0.685534361089305	0.493081491999322
ZNF770	BCORL1	0.154111863137982	0.0386669261098867	3.98562489037826	6.95716152526613e-05
ZNF770	BCR	-0.029241285310219	0.0277421329256438	-1.05403882926354	0.291984856688737
ZNF770	BCS1L	0.0696804198133914	0.0223775636880352	3.11385192708213	0.00187121187699186
ZNF770	BDH1	-0.142462352225079	0.0513480962017753	-2.77444273036463	0.00557795135468584
ZNF770	BDH2	0.080741861183037	0.0386882914736844	2.08698441072171	0.0370083364305299
ZNF770	BDKRB1	-0.157295788374304	0.078225308872109	-2.01080431183043	0.0444721110495076
ZNF770	BDKRB2	-0.210208710647909	0.0599275977891347	-3.50771127832562	0.000461358828365636
ZNF770	BDNF	-0.0355425575888983	0.0932600408719039	-0.381112395583413	0.703157912339215
ZNF770	BDP1	0.0299044055818686	0.0352949125997852	0.847272407810146	0.396938625395551
ZNF770	BECN1	-0.0465601289454836	0.0189759106233404	-2.45364398418987	0.0142213846675698
ZNF770	BEGAIN	-0.0657619726063488	0.0836872566900144	-0.785806288882637	0.432068508500695
ZNF770	BEND3	0.176935041672166	0.0340533635393145	5.19581689685058	2.23276466369297e-07
ZNF770	BEND5	0.142183002752295	0.085377569797484	1.66534375585478	0.0959914591189353
ZNF770	BEND6	0.274387254407099	0.074890253265612	3.6638580114549	0.000254521250288779
ZNF770	BEND7	0.278853113375514	0.0830579833751907	3.35733065075605	0.000800847832042598
ZNF770	BEST1	0.155218624375291	0.0503604933633875	3.08215059084661	0.00208146241461095
ZNF770	BEST4	0.0894242990113096	0.0767583378955604	1.16501088302593	0.244145225837341
ZNF770	BET1	0.0899352217373796	0.0280814082069268	3.20266067408953	0.00138176218075895
ZNF770	BET1L	0.000631536025444389	0.0180754899310222	0.0349388054129869	0.972131815630022
ZNF770	BEX1	0.272767215850822	0.136165817941295	2.00319889363438	0.0452826063397905
ZNF770	BEX2	0.558574998095836	0.102136947674662	5.46888281677529	5.06074115866938e-08
ZNF770	BEX4	0.15812639025061	0.0623123186775586	2.53764253371553	0.0112310330438543
ZNF770	BEX5	0.175281775854831	0.10141779021819	1.72831389323047	0.0840770925524805
ZNF770	BFAR	0.0422954476426748	0.020481786259921	2.06502729331958	0.0390413450256653
ZNF770	BFSP1	0.110244278560237	0.0546010905515041	2.01908565280846	0.0436035482754761
ZNF770	BGLAP	0.0442230820228474	0.0430851328949669	1.02641164251842	0.304814303598308
ZNF770	BGN	-0.0580809860830383	0.0644849829718691	-0.90069010498732	0.367855077902904
ZNF770	BHLHA15	-0.11921759576351	0.0916385763283839	-1.30095425463942	0.193415028052126
ZNF770	BHLHB9	0.1768349957114	0.0451134777617501	3.91978194732154	9.14321691147761e-05
ZNF770	BHLHE22	-0.141195484216009	0.0844179503036211	-1.67257655164784	0.0945577520711079
ZNF770	BHLHE40	-0.225018933244182	0.0458555371296288	-4.90712675784556	9.94375719448522e-07
ZNF770	BHLHE41	0.0599363129953744	0.0705126622022379	0.850007801768577	0.395416415496721
ZNF770	BHMT	-0.0580915195537041	0.125909793038369	-0.461374116753586	0.644577394547205
ZNF770	BHMT2	0.0923712186006637	0.102491605204651	0.901256433794952	0.367554027958425
ZNF770	BICC1	0.214448649985038	0.0994158975606198	2.15708609233524	0.0311106580238431
ZNF770	BICD1	0.0809121439937784	0.0490117152028127	1.65087354439567	0.0989120272497154
ZNF770	BICD2	0.00598472318408429	0.0303095969016662	0.197453077436186	0.843491863939314
ZNF770	BID	0.154009454420386	0.0331294952897967	4.64871115823542	3.54489569735238e-06
ZNF770	BIK	0.0228384447850447	0.0745459947797423	0.306367161006093	0.759355093966077
ZNF770	BIN1	0.060314318703695	0.0520275222102277	1.1592771698791	0.246473349114011
ZNF770	BIN2	-0.0223603527697296	0.0642802897973728	-0.347857062253684	0.727981953560164
ZNF770	BIN3	0.0386078515864954	0.0249717515254555	1.54606101807235	0.122238595064303
ZNF770	BIRC2	0.110343572931241	0.0307718930440449	3.58585585791886	0.00034355011227965
ZNF770	BIRC3	-0.0147052027742087	0.0753468137775357	-0.195166882804445	0.845280944644294
ZNF770	BIRC5	0.292027455595092	0.0529278728095819	5.51746065151185	3.858145528359e-08
ZNF770	BIRC6	-0.0299809935381711	0.031389282792538	-0.95513471066941	0.339618115220195
ZNF770	BIRC7	0.210413352152298	0.109163393207701	1.92750835210805	0.054049328112463
ZNF770	BIVM	0.0348024711024327	0.0359589494668686	0.96783892795585	0.333234852800927
ZNF770	BLCAP	0.000441000118864514	0.027130190630967	0.0162549583548133	0.98703251532452
ZNF770	BLK	-0.15930285017941	0.118235817163048	-1.34733157854975	0.178016972756677
ZNF770	BLM	0.323693754820158	0.0476512087934603	6.7929809760583	1.42076557806645e-11
ZNF770	BLMH	0.0683493820706003	0.0370913054317328	1.8427332571618	0.0655070483300765
ZNF770	BLNK	-0.217906613781607	0.0637546185137482	-3.41789534407797	0.000642955017027846
ZNF770	BLOC1S1	0.0127259972359532	0.0332486290094903	0.382752540933965	0.701941497485745
ZNF770	BLOC1S2	-0.0679245687753452	0.0245150605908442	-2.77072816212877	0.00564174303522479
ZNF770	BLOC1S3	0.124624033985536	0.0224213607938989	5.55827253890169	3.0665095149608e-08
ZNF770	BLVRA	-0.0927134750392435	0.0397416192104481	-2.33290633047154	0.0197458672109704
ZNF770	BLVRB	-0.0565954728195299	0.0400522667949913	-1.41304044310939	0.157790146834452
ZNF770	BLZF1	-0.0553922020426239	0.0296887473232251	-1.86576420485384	0.0622119204438082
ZNF770	BMF	0.267952723515638	0.122714427314123	2.18354703175802	0.0291044836969951
ZNF770	BMI1	0.0859144624322883	0.0374063594106513	2.29678759937874	0.0217276399054678
ZNF770	BMP1	-0.0619205108600148	0.0395818743287124	-1.56436530382034	0.117880561324594
ZNF770	BMP2	-0.193661926816657	0.0805143146175618	-2.40531050579688	0.0162436382489934
ZNF770	BMP2K	-0.00542114657208913	0.0386450934533222	-0.140280332835451	0.888451785098484
ZNF770	BMP3	0.230234094573509	0.135201464270502	1.70289645763653	0.0887335458534315
ZNF770	BMP4	-0.179623725431948	0.0783197265692353	-2.29346721828963	0.0219182332831396
ZNF770	BMP5	0.168272466726837	0.122347281366209	1.37536743643011	0.169162389931878
ZNF770	BMP6	-0.0406568042187083	0.0662222467624046	-0.613944802636774	0.539317457948699
ZNF770	BMP7	0.0558223864134421	0.132559842340611	0.421110838907058	0.673716694418731
ZNF770	BMP8A	0.0943038912996722	0.053810210660344	1.75252782218098	0.0798271640914484
ZNF770	BMP8B	0.158537227612188	0.0746932467363573	2.12251086328825	0.0339101082311209
ZNF770	BMPER	0.0351691297146396	0.0988560819216756	0.355760910517416	0.722054904160317
ZNF770	BMPR1A	0.0889237785989976	0.0314901188060583	2.82386291225709	0.00478906051984739
ZNF770	BMPR1B	-0.404437337870385	0.120456572970477	-3.35753647888945	0.000800254978516534
ZNF770	BMPR2	-0.00373271749982136	0.0313744258929088	-0.118973252691933	0.905307781340861
ZNF770	BMS1	0.0478692289923908	0.0208064108391242	2.30069613459607	0.021505136901765
ZNF770	BMS1P4	-0.118047154069576	0.0566609041377738	-2.08339693596379	0.0373342019016953
ZNF770	BMX	-0.325050132666788	0.0960374805003715	-3.38461745324036	0.000725712239263969
ZNF770	BNC1	-0.0737506484301211	0.147354440646448	-0.500498309427085	0.616776027383318
ZNF770	BNC2	-0.0619531959163708	0.0709437182800027	-0.873272467505187	0.382613160276116
ZNF770	BNIP1	0.0357523607505814	0.0231532016623287	1.5441648749923	0.122697154524023
ZNF770	BNIP2	0.0610176487057251	0.0328625686112092	1.85675226509569	0.0634845738602982
ZNF770	BNIP3	0.0911419321267112	0.0551253246153387	1.6533586470954	0.0984054632273303
ZNF770	BNIP3L	0.00805275605689781	0.0294681442136441	0.273269874021089	0.784672301461156
ZNF770	BNIPL	-0.33511066033306	0.0933194246439073	-3.59100649850544	0.000336871206253667
ZNF770	BOC	-0.0580788800060369	0.0658602787432554	-0.881849896694896	0.377957626712195
ZNF770	BOD1	0.182155577574536	0.0233192677887264	7.81137637874712	8.81352659250334e-15
ZNF770	BOK	0.00439823547113913	0.048960356999469	0.0898325858037928	0.928428710972795
ZNF770	BOLA1	0.0591138155954692	0.0351117747967217	1.68358950630398	0.0924077669687813
ZNF770	BOLA2	0.15928317026159	0.0298082564950305	5.34359231269177	1.00862825023691e-07
ZNF770	BOLA3	0.0938568357879793	0.0293709259726817	3.19556951916589	0.00141600293812377
ZNF770	BOP1	0.114734607734441	0.0467848067803979	2.45239032989899	0.0142708908754267
ZNF770	BPGM	-0.0204992369369513	0.035581757496042	-0.576116481577156	0.564597404260283
ZNF770	BPHL	0.0902184274621792	0.0296388069879458	3.04392911289821	0.00236370280039511
ZNF770	BPNT1	-0.0310609127015855	0.0255565416693445	-1.21538012081046	0.224356031210678
ZNF770	BPTF	-0.0291655511635771	0.0324256442716888	-0.899459419193158	0.368509817357222
ZNF770	BRAF	0.0985228463865146	0.0328824994600461	2.99620916914254	0.0027651846636772
ZNF770	BRAP	0.0652971364473942	0.015930623651208	4.09884370361376	4.30808514924754e-05
ZNF770	BRCA1	0.0971518848963143	0.0413537110269309	2.34929060739061	0.0189002343354279
ZNF770	BRCA2	0.208599387068961	0.057478996202201	3.6291410924287	0.000291075009069356
ZNF770	BRCC3	0.102713754267402	0.0306165270893855	3.3548466802759	0.000808034729358738
ZNF770	BRD1	0.0118273161013494	0.0252914129008195	0.46764157256577	0.640088837354061
ZNF770	BRD2	-0.0452994692145839	0.0218665717823535	-2.07163105700643	0.0384201513993401
ZNF770	BRD3	0.107221535822342	0.0295944745143614	3.62302549992265	0.000298003361528898
ZNF770	BRD4	0.0301766081362732	0.0256043045698384	1.17857558106932	0.238699049302575
ZNF770	BRD7	0.0615587998116102	0.0207619388021294	2.96498320307622	0.00306066562644208
ZNF770	BRD8	0.0722818897913922	0.0248515403054406	2.90854767563715	0.00366877235463291
ZNF770	BRD9	0.0668985832028106	0.0224485673659624	2.98008251984246	0.00291436370625013
ZNF770	BRF1	0.053229660634402	0.0252000213194735	2.11228633339562	0.0347781755535989
ZNF770	BRF2	0.0880238171688156	0.0224162949663612	3.92677814513538	8.88327535895407e-05
ZNF770	BRI3	0.105535337175685	0.0274754421461336	3.84107875732717	0.000126080049307608
ZNF770	BRI3BP	-0.00554969215321443	0.0341687979412464	-0.162419882688211	0.870990642456749
ZNF770	BRIP1	0.100516603954578	0.0594680749244246	1.69026160813714	0.0911244437056269
ZNF770	BRIX1	0.142300608288121	0.0285871021216179	4.97779060230495	6.94836047436969e-07
ZNF770	BRMS1	0.0804710935689243	0.024517636702264	3.28217170953893	0.00104678008136225
ZNF770	BRMS1L	0.140356036671289	0.0297791128740931	4.71323767315427	2.59590854764377e-06
ZNF770	BRPF1	0.0762571455211566	0.0221207518468938	3.44731255288978	0.000577200906904476
ZNF770	BRPF3	0.0689319201622066	0.0328725212678681	2.09694655303442	0.0361161162269077
ZNF770	BRSK1	0.192443963139235	0.0755085270117697	2.54863881941755	0.0108841326786488
ZNF770	BRSK2	0.700323593864337	0.119365391357449	5.86705732624932	5.13183387660627e-09
ZNF770	BRWD1	0.0288489387746581	0.027927651829059	1.03298834256593	0.301726789710959
ZNF770	BRWD3	0.0678686447507621	0.0519252860090989	1.30704421616223	0.191338978034229
ZNF770	BSCL2	0.0627485565551905	0.0307145327373955	2.04295982920141	0.0411794380438386
ZNF770	BSDC1	0.0368431795437149	0.0185134142311901	1.99008022418923	0.046709919076363
ZNF770	BSG	0.0279739553991016	0.0285470455882473	0.979924711039741	0.327234726568081
ZNF770	BSN	0.280625406180821	0.0688964123663755	4.07314976995491	4.80812823487817e-05
ZNF770	BSPRY	-0.0533350528618815	0.0706845051700254	-0.7545508415683	0.450602059694159
ZNF770	BST1	0.0657860701575165	0.0607417273854548	1.08304575765604	0.278910872002684
ZNF770	BST2	0.0622163361640057	0.0771844336043294	0.806073624675997	0.420290508078962
ZNF770	BTAF1	0.0184150164601961	0.0372611554572484	0.494214852819702	0.621205486047927
ZNF770	BTBD1	0.0398860744040953	0.0248821457043903	1.60299979262068	0.109083175996107
ZNF770	BTBD10	0.04719969321275	0.0235281715073181	2.00609270457201	0.0449727616087019
ZNF770	BTBD11	-0.230039061349751	0.0862058490266583	-2.66848553720077	0.00767727316208259
ZNF770	BTBD16	0.337356487033477	0.10981711916754	3.07198449195153	0.00215334642972374
ZNF770	BTBD19	0.0317279673814377	0.0663433513524358	0.478238839833238	0.632529370050307
ZNF770	BTBD2	0.0572566809388199	0.0266511869701752	2.14837264107203	0.0317967668981277
ZNF770	BTBD3	0.0575055598938665	0.0368218962636826	1.56172184838249	0.118502292727347
ZNF770	BTBD6	-0.0681045812712861	0.0245059481640169	-2.77910411037623	0.00549882149669355
ZNF770	BTBD7	-0.0178710859930077	0.0260350745045893	-0.686423462696737	0.492520932999335
ZNF770	BTBD9	0.0350351114311603	0.0307486493710792	1.13940326315967	0.254663294085662
ZNF770	BTC	0.200531636968699	0.0947931032116682	2.11546652841317	0.0345061630947789
ZNF770	BTD	-0.0647830089847938	0.0311513373239175	-2.07962208206884	0.0376797234750433
ZNF770	BTF3	0.0544888249345157	0.0220289316458746	2.47351191653092	0.0134568060476209
ZNF770	BTF3L4	0.138353832261826	0.0240638214628635	5.74945390429116	1.02445666865121e-08
ZNF770	BTG1	-0.0518288615023835	0.0320091275639372	-1.61919007004664	0.105554624530434
ZNF770	BTG2	-0.151143777898458	0.0524344121257447	-2.88253022721023	0.0039845446148787
ZNF770	BTG3	0.110002514616654	0.0377401335279609	2.91473570264809	0.00359710165469018
ZNF770	BTK	-0.000560960863317144	0.0645843542157123	-0.00868570832873129	0.99307070909423
ZNF770	BTLA	-0.0483464730679788	0.0862955758573846	-0.560242777079071	0.575372852753176
ZNF770	BTN2A1	0.0769132692540858	0.0280998431704361	2.73714229604692	0.00624911703314791
ZNF770	BTN2A2	0.0901193789870172	0.0402052469449376	2.2414830360435	0.0250975568062403
ZNF770	BTN3A1	-0.0257909357282076	0.0440321160934887	-0.585730099217773	0.558119044961715
ZNF770	BTN3A2	-0.065077476464488	0.0461365238194528	-1.41054139057284	0.158526109838105
ZNF770	BTN3A3	-0.0610018933088844	0.0475491566577395	-1.28292271822986	0.199658927978065
ZNF770	BTNL9	-0.163293089195002	0.0883055358798406	-1.84918292571372	0.0645700686530345
ZNF770	BTRC	0.0217829141932459	0.02273111113991	0.958286379366678	0.338027280395504
ZNF770	BUB1	0.319601706518888	0.0484932504719809	6.59064309792042	5.50509437408757e-11
ZNF770	BUB1B	0.269674967266396	0.12265135438833	2.19871169471614	0.0280057600025407
ZNF770	BUB3	0.0651124627935469	0.0215853369269766	3.01651361819474	0.00258729324995009
ZNF770	BUD13	0.0837905121766417	0.018583269063153	4.50892207888126	6.870063587096e-06
ZNF770	BUD31	0.0819474449222167	0.0235806783864075	3.47519454611846	0.000520712251736837
ZNF770	BVES	0.0961939234741857	0.0740133173126364	1.29968398886726	0.193850136894638
ZNF770	BYSL	0.110600101400104	0.0229992227307719	4.80886257308714	1.62427410551858e-06
ZNF770	BZW1	-0.00116115547635655	0.0264291444743425	-0.0439346599918813	0.964960611229005
ZNF770	BZW2	0.109585762085245	0.0292215444547227	3.75017009299568	0.000181436053483481
ZNF770	C10orf105	-0.0152462633675453	0.0792659509989102	-0.192343158385305	0.847491775411088
ZNF770	C10orf25	0.062750308540832	0.0468340215562747	1.339844550087	0.180439010362318
ZNF770	C10orf55	-0.0342840601462225	0.0725076598911742	-0.472833631614632	0.636380392334941
ZNF770	C10orf88	0.0683782628195042	0.0229700663599676	2.97684219749031	0.00294521093477711
ZNF770	C10orf95	-0.0420697331171168	0.057928438947735	-0.726236264627701	0.467773850280977
ZNF770	C10orf99	-0.137049510888563	0.144257830442978	-0.950031693029898	0.342204081345592
ZNF770	C11orf1	-0.00767960658396147	0.0344100962591508	-0.22317887535462	0.823417722911602
ZNF770	C11orf21	-0.151235925403935	0.0809965935597437	-1.86718871445356	0.0620126996594334
ZNF770	C11orf24	-0.0348722347040934	0.0235171954324126	-1.48283985666211	0.138265108847112
ZNF770	C11orf45	0.118460449182588	0.0601327537477951	1.96998211123721	0.048969971478203
ZNF770	C11orf49	0.101071835437711	0.029593613683045	3.4153259051164	0.000649017648185174
ZNF770	C11orf52	0.081643587588576	0.0620468723055529	1.31583727841297	0.188370464317743
ZNF770	C11orf53	-0.014057386704404	0.115951557803316	-0.121234996499564	0.903516356782526
ZNF770	C11orf54	0.0285726543659872	0.0356137250707192	0.802293338010825	0.422472923721035
ZNF770	C11orf58	0.0446423511087134	0.0200356897765375	2.22814146189222	0.0259752724138898
ZNF770	C11orf68	0.0328923241759613	0.0202012781814356	1.62822985162337	0.103624254713712
ZNF770	C11orf71	0.0782810200789018	0.0348966673303164	2.24322338113059	0.0249849792146341
ZNF770	C11orf74	0.126262203707557	0.0347271342076256	3.63583712242606	0.000283662398313139
ZNF770	C11orf80	0.177229943402339	0.0376623507265887	4.70575893387396	2.69190014436072e-06
ZNF770	C11orf95	0.0997810486644539	0.0355605090603211	2.8059510760995	0.00506249212184223
ZNF770	C12orf10	0.0206311147512957	0.0226598372884202	0.910470560255909	0.362677564789834
ZNF770	C12orf29	0.0542895896216492	0.0279676469192753	1.94115685807779	0.052371188365726
ZNF770	C12orf4	0.033334756913476	0.0237626508999764	1.4028214719726	0.160816027880143
ZNF770	C12orf43	0.0311366766283005	0.0171063569443177	1.82018162778038	0.0688718304129226
ZNF770	C12orf45	0.0960445227369708	0.0292207661099772	3.28685847508212	0.00102960118408546
ZNF770	C12orf49	0.104622106093637	0.0309898919323368	3.37600745178681	0.000748681554403124
ZNF770	C12orf56	0.529292507509387	0.131523041086889	4.02433294680069	5.9136005330866e-05
ZNF770	C12orf57	-0.258047509505875	0.0352702286983841	-7.31629816502147	3.59402821587852e-13
ZNF770	C12orf60	-0.0872417781265611	0.0418983266679053	-2.08222583250299	0.0374411059387508
ZNF770	C12orf65	0.0922333130101266	0.0242876387571909	3.79754137206191	0.000150233814986315
ZNF770	C12orf66	0.117448678652293	0.0316754817096211	3.70787348173522	0.000214355813001152
ZNF770	C12orf73	0.163024733223082	0.0266260601241122	6.12275088628112	1.09224312795278e-09
ZNF770	C12orf75	0.12415570421761	0.0655687598253022	1.89351917816357	0.0584244568094274
ZNF770	C12orf76	0.120733544406167	0.0305872539887339	3.9471848126882	8.1644016697528e-05
ZNF770	C14orf119	0.0497428144836574	0.018401266785809	2.70322772136638	0.00692160014854771
ZNF770	C14orf132	0.0124162049538345	0.0823015761468217	0.150862298574752	0.880098646767062
ZNF770	C14orf28	0.0360440309873281	0.029788804187189	1.20998583094615	0.226418783471978
ZNF770	C14orf93	0.0575497132287034	0.0235065231893151	2.44824437732513	0.014435697801201
ZNF770	C15orf39	0.0806640606468453	0.0335854529316664	2.40175592721545	0.0164018855145969
ZNF770	C15orf40	-0.00865375531670755	0.0253369420102428	-0.341546952004277	0.732725603122163
ZNF770	C15orf41	0.178388608508617	0.120339649012878	1.48237600800653	0.138388410938349
ZNF770	C15orf48	0.147630708641742	0.147010409690448	1.00421942196202	0.315387089632814
ZNF770	C15orf56	0.0773794443817848	0.201980237303022	0.383104037380132	0.701680909195846
ZNF770	C15orf61	0.168600593062799	0.0328725132430414	5.12892311629043	3.17805085737783e-07
ZNF770	C15orf62	-0.16509710241571	0.118493229370741	-1.39330410093859	0.163673430674673
ZNF770	C16orf45	-0.161723186129894	0.0616447204536214	-2.62347180650396	0.00876606285230899
ZNF770	C16orf46	0.00162877271466727	0.0341456284268589	0.0477007684352965	0.961959199898093
ZNF770	C16orf54	-0.130642035719585	0.074925006701971	-1.74363729107479	0.0813668324216578
ZNF770	C16orf58	0.023205215124517	0.0216091214075868	1.07386203662912	0.283006329172327
ZNF770	C16orf70	0.00696400373383136	0.019184706659412	0.362997665664844	0.716642696950336
ZNF770	C16orf71	-0.172539762156497	0.0565039194490993	-3.05358927024392	0.00228923498816048
ZNF770	C16orf72	0.035162349648618	0.0204563888819261	1.71889329302325	0.0857793087193196
ZNF770	C16orf74	0.122997702914059	0.0800908585232372	1.53572711270629	0.124754052143112
ZNF770	C16orf86	-0.0214046344794433	0.0468594447573591	-0.456783783723382	0.647873105573178
ZNF770	C16orf87	0.133540578796106	0.0308507861336673	4.32859565450014	1.57021381389075e-05
ZNF770	C16orf89	-0.0447314697212689	0.125624492607661	-0.356072838924574	0.72182133026332
ZNF770	C16orf91	0.090913693710868	0.0240320116115645	3.78302470805729	0.000159213103135385
ZNF770	C17orf100	0.244722410532505	0.0359853925401847	6.80060416901734	1.34908993436981e-11
ZNF770	C17orf107	-0.0157705865441163	0.0546943254365841	-0.288340452473477	0.773114239339564
ZNF770	C17orf49	0.116431442480687	0.0244541130110275	4.76122124847395	2.05386992560657e-06
ZNF770	C17orf51	0.0863772096307697	0.049414942055023	1.74799779254197	0.0806086905818109
ZNF770	C17orf53	0.226689144879615	0.0406291641394359	5.57946858324816	2.72007592397475e-08
ZNF770	C17orf58	-0.00529667968172109	0.0325716882120107	-0.162616062368175	0.870836186357188
ZNF770	C17orf67	0.253982546783135	0.0449640225353997	5.64857262455061	1.83477675370317e-08
ZNF770	C17orf75	0.107892963889162	0.0315240328623133	3.4225622197643	0.000632078062662859
ZNF770	C17orf80	0.0251627365475471	0.0232196725776915	1.08368179884338	0.278628732420001
ZNF770	C17orf82	-0.16119894615765	0.0775947169949573	-2.07744743972873	0.0378800070378845
ZNF770	C17orf97	0.0958441651832674	0.0535933479768088	1.78835935431281	0.0738603354767545
ZNF770	C18orf21	0.08197729691624	0.0228861286961922	3.58196434200247	0.000348678286983444
ZNF770	C18orf25	0.0211100499540766	0.0240125168314821	0.879126919607188	0.37943176755222
ZNF770	C18orf32	0.0539729772210823	0.0291077696204722	1.85424640653751	0.0638422480838213
ZNF770	C18orf54	0.19664287642664	0.0440889801705582	4.4601366524226	8.61754031185967e-06
ZNF770	C19orf12	0.0825893311523775	0.0230200018455954	3.58772044009109	0.000341118095989021
ZNF770	C19orf24	-0.000699877801827102	0.0327577677684028	-0.0213652470698014	0.982956300037611
ZNF770	C19orf25	0.0475729510768286	0.030181214468759	1.57624376335392	0.115118346029311
ZNF770	C19orf33	-0.0642096510221509	0.104777491723761	-0.612819127140735	0.540061456536279
ZNF770	C19orf38	0.0787120544279451	0.0591657761750299	1.33036460461689	0.183540786488318
ZNF770	C19orf44	0.0421450651367853	0.0273549046860002	1.54067673130495	0.123544231553619
ZNF770	C19orf47	0.109367139486875	0.0233618266758257	4.68144640419088	3.02808061421735e-06
ZNF770	C19orf48	0.148574773401371	0.0343580915713736	4.32430227076875	1.60083172316558e-05
ZNF770	C19orf53	0.0519174024750335	0.0265040484851439	1.95884800407508	0.0502610753360383
ZNF770	C19orf54	-0.0228187104595901	0.027976605301477	-0.815635428733931	0.414800004592219
ZNF770	C19orf57	0.0762241405005118	0.0597596788727001	1.27551121321927	0.202267643917752
ZNF770	C19orf66	0.0503800007601678	0.0346091388498449	1.45568489810585	0.145627321927136
ZNF770	C19orf70	0.0641728899171407	0.029175541960539	2.19954405659154	0.0279465028740267
ZNF770	C19orf71	0.00933244517735873	0.0595966000866698	0.156593583590117	0.875580021012409
ZNF770	C19orf73	0.108346312606759	0.0443580577057	2.44253960183736	0.0146652148264237
ZNF770	C1D	0.0220362530517598	0.0291747138721738	0.755320280031177	0.450140462588866
ZNF770	C1GALT1	0.0804448176043482	0.0381176806980074	2.11043316726648	0.0349375263642189
ZNF770	C1GALT1C1	0.0993282201121114	0.0264960911233655	3.74878768530951	0.000182432273367883
ZNF770	C1orf109	0.118793600123161	0.0287022297895199	4.13882827202979	3.62690296997849e-05
ZNF770	C1orf112	0.214237127001314	0.0326276624634726	6.5661193853883	6.47068463901461e-11
ZNF770	C1orf115	-0.157382763224195	0.0627711192525013	-2.50724800032817	0.0122415375985731
ZNF770	C1orf116	0.0644210463057579	0.0861994407600436	0.747348773237276	0.454935667650692
ZNF770	C1orf122	0.051439004688465	0.028283753314647	1.81867675468046	0.0691013304032521
ZNF770	C1orf123	0.0356023338440032	0.0203318070312743	1.75106589341714	0.0800787015848944
ZNF770	C1orf131	0.0754922521048838	0.0256377734258394	2.94457131089231	0.00326910114181812
ZNF770	C1orf159	0.136492687102407	0.0343165357811611	3.97746112756924	7.19847558364293e-05
ZNF770	C1orf162	-0.0134314020757695	0.0566692459056799	-0.237013954590549	0.812668788779014
ZNF770	C1orf174	0.0854293212164702	0.0192543291957839	4.4368889898889	9.59280032490026e-06
ZNF770	C1orf198	0.0621772642332126	0.0309199260172322	2.0109124516844	0.0444606756881483
ZNF770	C1orf21	-0.12721552567924	0.0497307459381803	-2.55808601458301	0.0105937468568878
ZNF770	C1orf210	0.133676477657974	0.0621268048666609	2.15167153606042	0.0315354952767595
ZNF770	C1orf216	0.0501872612706273	0.0273910170641505	1.83225256488605	0.0670535448041352
ZNF770	C1orf220	-0.0231698434177526	0.0708906565230431	-0.326839171114478	0.743821689634967
ZNF770	C1orf226	-0.0336736265158806	0.061277040944693	-0.549530884597928	0.582698865793845
ZNF770	C1orf229	0.0995570025745653	0.0732890437978045	1.3584159025083	0.174475803447814
ZNF770	C1orf35	0.077959177034442	0.0273401868721652	2.85145004307968	0.0043940219428218
ZNF770	C1orf43	0.00639879353645376	0.0196348818338758	0.325889077947697	0.74454033690418
ZNF770	C1orf50	0.0103103999739746	0.0200321096262168	0.514693667634533	0.60682057581329
ZNF770	C1orf52	0.121161444360376	0.02315911596229	5.23169556893552	1.84443988652655e-07
ZNF770	C1orf53	-0.0983961472301737	0.0470481681585784	-2.0913916754107	0.0366113265661065
ZNF770	C1orf54	-0.0166893898549629	0.0472220792013823	-0.353423443804532	0.723806037409569
ZNF770	C1orf56	0.0267260525164594	0.0337591888082244	0.791667497352555	0.428642853500955
ZNF770	C1orf74	0.0210708688923451	0.0359574092108347	0.585995191388706	0.557940920178042
ZNF770	C1QA	0.046747890089573	0.0707630434909927	0.66062576994054	0.508923877880843
ZNF770	C1QB	0.0265938124147953	0.0734586443950371	0.36202427411786	0.717369853308187
ZNF770	C1QBP	0.08196283603037	0.0269787906306081	3.03804707752101	0.00241012649899629
ZNF770	C1QC	0.0521437878284579	0.0699464772094784	0.745481258081028	0.456063206941251
ZNF770	C1QL1	0.420147099653969	0.101864303503599	4.12457637467794	3.8570300686762e-05
ZNF770	C1QL3	0.1029765431665	0.0912259170050709	1.12880798074933	0.259106142135867
ZNF770	C1QL4	0.281493757824582	0.112892618751807	2.49346468296075	0.0127257740266576
ZNF770	C1QTNF1	-0.0318912945521842	0.0623598032069168	-0.511407876743377	0.609118563644363
ZNF770	C1QTNF2	-0.117648785587833	0.0645743253909703	-1.82191273196459	0.0686086046658627
ZNF770	C1QTNF3	-0.103392046879275	0.083409591243539	-1.23957023812036	0.215271140769429
ZNF770	C1QTNF6	0.00435498424373185	0.0507249845872414	0.08585481650057	0.931589910577085
ZNF770	C1QTNF7	-0.224990184400815	0.0880362599418308	-2.55565359715957	0.0106678472264238
ZNF770	C1R	0.0110832438750573	0.0561333303015249	0.197444972808895	0.843498204861642
ZNF770	C1RL	-0.109374171498979	0.0380887812036607	-2.87155871210883	0.00412495687034034
ZNF770	C1S	0.0157196831932995	0.0647621719709114	0.24272940074277	0.808238433224419
ZNF770	C2	0.0629811769529518	0.0712971246583263	0.883362088650467	0.37714049675803
ZNF770	C20orf194	0.00983301460269398	0.0416924038486361	0.235846669776889	0.813574358522878
ZNF770	C20orf27	0.206621916282852	0.0315271804000168	6.55377086251396	7.01778434923722e-11
ZNF770	C20orf96	0.0717555066185716	0.0441152686534189	1.62654583795696	0.103981717961524
ZNF770	C21orf58	0.0858671636160425	0.0468918465981407	1.8311747104335	0.0672142811111715
ZNF770	C21orf91	0.141291645404036	0.0438311011887692	3.22354769950975	0.00128529626928597
ZNF770	C22orf23	-0.024178100395015	0.0405204435318157	-0.596688937425645	0.550778581498454
ZNF770	C22orf39	0.0494396241380497	0.0241720792897244	2.04531945909455	0.0409461750215197
ZNF770	C22orf46	-0.149562890997308	0.0317031164864684	-4.71760847426924	2.54133953672741e-06
ZNF770	C2CD2	0.0308398849276541	0.0396573187316082	0.777659355549766	0.436856345600607
ZNF770	C2CD2L	0.00300503304457004	0.0260221952727943	0.115479613194347	0.908075879257077
ZNF770	C2CD3	0.0177690143820509	0.0280088054703134	0.634408147140881	0.525882719073135
ZNF770	C2CD4A	-0.0627713042437325	0.136661861056007	-0.459318377187966	0.646052490104142
ZNF770	C2CD4B	0.154847819029966	0.120214039176766	1.28810095801102	0.197850931738225
ZNF770	C2CD4C	0.11603308696166	0.0839858657240115	1.38157874496358	0.167246182818571
ZNF770	C2CD4D	-0.0207527686198266	0.0648345934952028	-0.320087895998949	0.748933139864465
ZNF770	C2orf15	0.111612417094405	0.0531215070469234	2.1010777611376	0.0357515397062306
ZNF770	C2orf16	-0.0481745095027326	0.0520004939320826	-0.926424075233841	0.354330739510569
ZNF770	C2orf27A	0.0378037639569061	0.0576412294382487	0.655845899286472	0.511994214096653
ZNF770	C2orf40	-0.157805225300741	0.122986017895992	-1.28311517032933	0.199591517456313
ZNF770	C2orf42	0.0322416775231288	0.018837600511374	1.71155968105713	0.0871236282303215
ZNF770	C2orf48	0.332053958651164	0.0804692864628835	4.12646828680809	3.82570176695455e-05
ZNF770	C2orf49	0.0203603536434868	0.0229092575744206	0.888739129906168	0.374243790869439
ZNF770	C2orf68	0.136742184688928	0.0232638205758622	5.87789027356956	4.81213390649779e-09
ZNF770	C2orf69	0.00968245658689844	0.0285656978348318	0.338953966497961	0.734677867570037
ZNF770	C2orf70	0.546310291553137	0.111072272738239	4.91851186695903	9.38872143772847e-07
ZNF770	C2orf72	0.0587262115302216	0.10397227682099	0.564825675899459	0.572251903355711
ZNF770	C2orf74	-0.0084240706806817	0.0649133976609164	-0.129773990951543	0.896757511819202
ZNF770	C2orf76	0.0668782614436506	0.0304175613374896	2.19867269113462	0.0280085393841547
ZNF770	C2orf81	0.122602819811076	0.0510910401791327	2.39969316305192	0.0164943384043702
ZNF770	C2orf88	0.0546853493341012	0.070312203749189	0.77775046746038	0.436802631904663
ZNF770	C3	-0.221140701802254	0.0909162841530713	-2.4323552580518	0.0150829679477385
ZNF770	C3AR1	-0.0025219768443696	0.0640348970339082	-0.0393844132057266	0.968587602861939
ZNF770	C3orf14	0.314158080507857	0.0807579775996149	3.89011822541424	0.000103273515091487
ZNF770	C3orf18	-0.058717561493999	0.0480885254920276	-1.22103060747274	0.222209761581273
ZNF770	C3orf33	0.0728468045904375	0.0368140166259939	1.97877904306158	0.0479696889646337
ZNF770	C3orf38	0.0654447812769472	0.0239051399481278	2.73768659873806	0.00623882156550493
ZNF770	C3orf52	0.0562300090060273	0.0596167936773428	0.943190761152882	0.345690455301429
ZNF770	C3orf62	-0.0174789927979676	0.0334580460113796	-0.522415229867959	0.601435658619529
ZNF770	C3orf67	0.436425004246341	0.0849638060371259	5.13659903671971	3.05252975619029e-07
ZNF770	C3orf70	0.0701963085490345	0.0734049035842125	0.956289091348006	0.33903487384646
ZNF770	C4A	-0.107625226667565	0.0804902805762452	-1.33712077901898	0.181326194116424
ZNF770	C4BPA	-0.150846767622292	0.140802316126425	-1.07133726043858	0.284139357190909
ZNF770	C4BPB	-0.17463269346228	0.117068016367127	-1.49171993240775	0.135920873130648
ZNF770	C4orf19	0.0139823717308364	0.0977625009392453	0.143023875171992	0.886284872511053
ZNF770	C4orf3	-0.0367093085921093	0.0239535555816716	-1.53252023345536	0.125542822434175
ZNF770	C4orf33	0.0439380897177961	0.0399428094062814	1.10002502004494	0.271445702047677
ZNF770	C4orf36	-0.0346856674370311	0.0592808561708409	-0.585107396847826	0.558537569473961
ZNF770	C4orf46	0.206287908061155	0.0312471065457996	6.60182432439925	5.11310814264264e-11
ZNF770	C4orf47	0.145720125342502	0.0784158706311209	1.85829888987639	0.0632646440729736
ZNF770	C4orf48	0.290324582386251	0.0734502468905089	3.95266993205663	7.98077077108706e-05
ZNF770	C5	-0.032067084224069	0.0659713640589351	-0.486075810035125	0.626963488868634
ZNF770	C5AR1	-0.00450187450010685	0.0584630485235498	-0.0770037590204251	0.938627796922378
ZNF770	C5orf15	0.0612864980092004	0.0265918264861316	2.30471186479662	0.0212786018086684
ZNF770	C5orf22	0.00474130100875722	0.0276656833505111	0.171378416671917	0.863942526544734
ZNF770	C5orf24	0.0286773670845523	0.0302911161399267	0.946725335312178	0.343886295759536
ZNF770	C5orf30	0.157036756220215	0.0462782317010274	3.39331799094494	0.000703168245887808
ZNF770	C5orf34	0.294148727595698	0.0432228655851907	6.80539625527469	1.30586033205868e-11
ZNF770	C5orf38	-0.310046345382853	0.121976040210892	-2.54186268751465	0.0110967544383689
ZNF770	C5orf46	0.0991024770635037	0.118137776178203	0.838872037967043	0.401635385448423
ZNF770	C5orf49	-0.111943310914272	0.104086831394303	-1.07548005270914	0.282281835130472
ZNF770	C5orf51	0.0182422646268781	0.0279500985954498	0.652672639582313	0.514037876618746
ZNF770	C5orf56	0.0673720121019482	0.0479118274719149	1.40616661181293	0.159820724927724
ZNF770	C6	-0.343461005964272	0.127923792296228	-2.68488761784777	0.00731174756111793
ZNF770	C6orf106	0.0644486594642645	0.0208236303135843	3.09497712424435	0.00199391038315173
ZNF770	C6orf120	0.0651735874845996	0.0253726500827489	2.56865511769745	0.010277065867236
ZNF770	C6orf132	0.00317458717629809	0.0620048241416239	0.0511990352403401	0.959171728073983
ZNF770	C6orf136	0.058732581838598	0.0252813710628144	2.32315651285962	0.0202646168896198
ZNF770	C6orf141	-0.091616358284371	0.108949071784457	-0.840909947958285	0.4004929069013
ZNF770	C6orf203	0.0698389895702184	0.0280276199027031	2.49179166167738	0.0127856904500272
ZNF770	C6orf223	0.464214753528659	0.112564471562448	4.12398998622868	3.86678948026262e-05
ZNF770	C6orf226	1.79673094141422e-05	0.0391200423618424	0.000459286553116502	0.999633585432766
ZNF770	C6orf47	0.0304352105740737	0.0210725620723468	1.44430518081204	0.148800431573862
ZNF770	C6orf48	0.2172400557277	0.0355792598402252	6.10580593028789	1.21244883851743e-09
ZNF770	C6orf52	-0.0418276324602765	0.077536188815256	-0.539459484653526	0.589626310357109
ZNF770	C6orf62	0.0675063116881249	0.0234179355083653	2.882675616901	0.0039827134472238
ZNF770	C6orf89	0.0190160357567468	0.0186119676265668	1.02171012427526	0.307034307731839
ZNF770	C7	-0.251999633293	0.136034602654201	-1.85246715450465	0.0640972197909904
ZNF770	C7orf25	0.0514382498752729	0.0224530471760214	2.29092512352649	0.0220651344690305
ZNF770	C7orf26	0.060163908156793	0.019619946208464	3.06646651920169	0.00219331065902571
ZNF770	C7orf31	0.252858417613094	0.0503861729811337	5.01840887395384	5.64270865884075e-07
ZNF770	C7orf43	-0.043217327493287	0.0255297054259131	-1.69282515298515	0.0906351966141682
ZNF770	C7orf50	0.14534825649414	0.0313138882642729	4.64165469543342	3.66689751188849e-06
ZNF770	C7orf61	0.222750698990502	0.0626397854635275	3.55605782079506	0.000384686795565029
ZNF770	C8orf31	-0.0432815136220432	0.092389488785866	-0.468467941438209	0.639497995225233
ZNF770	C8orf33	0.150730744496515	0.0258262637800314	5.83633566900443	6.15513150848422e-09
ZNF770	C8orf37	-0.0622631271527043	0.0453783956242079	-1.37208745034364	0.170180901238951
ZNF770	C8orf44	0.170366771341672	0.0356411113836341	4.780063379839	1.87230254108751e-06
ZNF770	C8orf48	-0.0369697055644585	0.0795019423821254	-0.465016381445926	0.641967326242184
ZNF770	C8orf58	-0.0577624539051347	0.0278496071798297	-2.07408505018231	0.0381914650218063
ZNF770	C8orf59	0.1726482142475	0.0298223151645438	5.78922908214597	8.12041510912526e-09
ZNF770	C8orf76	0.0829977141198457	0.0237256029375813	3.49823413711344	0.000477970669340973
ZNF770	C9orf116	-0.0649188087658394	0.0555107446938052	-1.16948185660143	0.242340581604053
ZNF770	C9orf129	-0.0704834703975024	0.0585909770123342	-1.20297482635705	0.229119946730524
ZNF770	C9orf152	-0.266715831451042	0.109184703888392	-2.44279484169943	0.0146548775212357
ZNF770	C9orf16	0.124604773818527	0.0358244621299907	3.47820361870033	0.000514934360261871
ZNF770	C9orf163	0.12505649519427	0.0560704498580388	2.23034585081612	0.0258284439135057
ZNF770	C9orf24	-0.0993332480221356	0.100377406085306	-0.989597678363165	0.322483364149744
ZNF770	C9orf3	-0.010029263725677	0.0387145920801154	-0.259056422573758	0.795616774838895
ZNF770	C9orf40	0.16642505570002	0.0362534991256434	4.59059290037748	4.67773421423031e-06
ZNF770	C9orf43	0.00493791381491969	0.0558180220909062	0.0884645071600301	0.929515820915999
ZNF770	C9orf64	-0.0858823193978119	0.0343404701838926	-2.50090691647242	0.0124622462097041
ZNF770	C9orf66	-0.134489385703784	0.0773735129923025	-1.73818378541458	0.0823231494374184
ZNF770	C9orf72	0.075517636288395	0.0419763737861971	1.79905097741499	0.072152318893722
ZNF770	C9orf78	0.0691501277463593	0.0171207038884589	4.03897691338343	5.5589445892632e-05
ZNF770	C9orf84	-0.0869735572646351	0.0912434473219236	-0.953203323826383	0.340595371431078
ZNF770	C9orf85	0.00113886050882336	0.0227176384000437	0.0501311134885028	0.960022612863336
ZNF770	CA11	0.115278171064441	0.0597036911343977	1.93083825931199	0.0536358149826151
ZNF770	CA12	-0.463535611367742	0.124629534960443	-3.71930787926687	0.0002049418907685
ZNF770	CA13	-0.113402089887424	0.0608795601497118	-1.8627284692687	0.0626382427766315
ZNF770	CA14	-0.265042760079973	0.0780724977903795	-3.39482874996005	0.000699320708245621
ZNF770	CA2	-0.297574403739805	0.0825936746755652	-3.6028715868219	0.000321945369148286
ZNF770	CA3	-0.0232917542190766	0.103731385357325	-0.224539122261244	0.82235939591163
ZNF770	CA4	-0.067160236745411	0.134590707059576	-0.498996091280528	0.617833740154418
ZNF770	CA5B	-0.0207823372202334	0.0429927835371368	-0.483391292919701	0.628867684535223
ZNF770	CA8	-0.380764602409156	0.126924887799318	-2.99992073273436	0.0027318543191823
ZNF770	CA9	0.128200995111885	0.144768261042885	0.885560095758198	0.37595472421551
ZNF770	CAB39	0.0336124472505786	0.0244625686730158	1.37403588723108	0.169575313567369
ZNF770	CAB39L	0.0651555730386792	0.0496935270877903	1.31114808823236	0.189949263305299
ZNF770	CABIN1	0.00971166920018392	0.0258153866916839	0.37619692922564	0.706808017280021
ZNF770	CABLES1	0.0900603242738525	0.0570242591195006	1.57933352689636	0.114408267180359
ZNF770	CABLES2	0.179257605062154	0.0349304544914272	5.13184290534063	3.12972800019436e-07
ZNF770	CABP4	-0.233225188768978	0.0923274595432065	-2.52606526728741	0.0116068466325674
ZNF770	CABP7	0.184593231591978	0.0696235591632641	2.65130415351382	0.00807766229831195
ZNF770	CABYR	0.359903995515762	0.0776709239807794	4.63370302643528	3.80920378250743e-06
ZNF770	CACHD1	0.0854095320486584	0.0663391143258134	1.28746868143557	0.198071048153257
ZNF770	CACNA1A	0.125957848579765	0.0801788079520345	1.570961851355	0.116340245346662
ZNF770	CACNA1B	0.427165746830323	0.136460900235417	3.13031605458702	0.00176989313746993
ZNF770	CACNA1C	-0.184546162854935	0.0641396079660785	-2.87725741873159	0.00405147425168448
ZNF770	CACNA1D	0.156411741220528	0.102623238944932	1.52413569118062	0.127623479346992
ZNF770	CACNA1E	0.120338705051486	0.102510403314912	1.17391699925134	0.240559696950852
ZNF770	CACNA1G	-0.048710212839604	0.0878500129328238	-0.554470184049389	0.57931539884601
ZNF770	CACNA1H	0.0564676404345647	0.0812032627243692	0.695386349514484	0.486889175773593
ZNF770	CACNA1I	0.0255288494992928	0.111387459211065	0.229189620448374	0.818743574336609
ZNF770	CACNA2D1	0.005077202899066	0.120969748797251	0.0419708476668456	0.966525877100462
ZNF770	CACNA2D2	0.101462245268243	0.0889527208376893	1.1406311612815	0.254151857459752
ZNF770	CACNA2D3	-0.12465740495478	0.094069825890416	-1.32515824043297	0.185261001664324
ZNF770	CACNA2D4	-0.0256498952731964	0.0545890461519284	-0.46987256750758	0.638494232403108
ZNF770	CACNB1	0.162826327581192	0.0503115215084458	3.23636262031667	0.00122923081151684
ZNF770	CACNB2	-0.148208552401264	0.0628125496757126	-2.35953727664984	0.0183876371171881
ZNF770	CACNB3	0.0905247733036003	0.0391726598485419	2.31091719718823	0.0209326372187191
ZNF770	CACNB4	-0.115772722599662	0.0779251811440017	-1.48569077286737	0.137509126592406
ZNF770	CACNG4	0.604649177557916	0.143576770498811	4.21133011598782	2.64453467560394e-05
ZNF770	CACYBP	0.119588297547415	0.0252500617007746	4.73615862664393	2.32176085161342e-06
ZNF770	CAD	0.134600890990635	0.0310572188460044	4.33396472678529	1.53271040485806e-05
ZNF770	CADM1	0.00800498921890978	0.0757158072832726	0.105724148049575	0.915811189575474
ZNF770	CADM3	0.00409230057601021	0.120329199214264	0.0340092064331224	0.972873000332914
ZNF770	CADM4	0.134896015020347	0.057518214431958	2.34527473344855	0.0191045170410487
ZNF770	CADPS	0.0927245647860164	0.112347399527614	0.825337882104028	0.409272345228713
ZNF770	CADPS2	-0.113442460697287	0.0618710841051238	-1.83352954515133	0.0668635235551964
ZNF770	CALB2	0.0718299954459493	0.127178166318199	0.564798168784971	0.57227061164142
ZNF770	CALCOCO1	-0.001809502916567	0.0301553112874323	-0.0600061096806234	0.952156405814814
ZNF770	CALCOCO2	0.00504991972838102	0.0229883930945172	0.219672584665582	0.82614723644053
ZNF770	CALCRL	-0.107016211629354	0.0596521106403924	-1.79400545061166	0.0729542791115529
ZNF770	CALD1	-0.0821943801448864	0.0477467276922888	-1.72146624737513	0.0853116561859207
ZNF770	CALHM2	0.0572176335664089	0.0432995783518187	1.32143627592636	0.186498057334445
ZNF770	CALM1	-0.0464931532716712	0.0206461632000745	-2.25190282674427	0.0244300418445839
ZNF770	CALM2	0.0620554503596685	0.0234996786534795	2.64069357180253	0.00833417467162277
ZNF770	CALM3	0.0343142732876433	0.0218444472466156	1.57084649019717	0.116367045947748
ZNF770	CALML3	-0.52651644209644	0.160313577127406	-3.28429102220083	0.00103897932976358
ZNF770	CALML4	-0.0254355043556304	0.0417976382096963	-0.608539272674259	0.542894846275448
ZNF770	CALML5	-0.211981469289798	0.152383948120858	-1.39110104380333	0.164340280217945
ZNF770	CALR	0.0439644448472767	0.0226516278243987	1.9408956030931	0.0524028966550528
ZNF770	CALU	0.0962455652674415	0.0331268825636975	2.90536138081744	0.00370618109679495
ZNF770	CAMK1	0.0724167763891361	0.0372783716966524	1.94259494428613	0.0521969363663879
ZNF770	CAMK1D	0.132636560880753	0.0669872303670218	1.98002753889121	0.0478291268779314
ZNF770	CAMK1G	0.185414019846671	0.0763475534088959	2.42855221376441	0.0152416346165675
ZNF770	CAMK2A	-0.116434675266829	0.0922941392957225	-1.26156087651197	0.207245174620986
ZNF770	CAMK2B	0.0650813039214392	0.112560860506621	0.578187690006255	0.563198616902286
ZNF770	CAMK2D	-0.0610621846784728	0.036804033294302	-1.65911665686724	0.0972397150676543
ZNF770	CAMK2G	0.0882262959378936	0.0260215113766191	3.39051389678952	0.00071036182117048
ZNF770	CAMK2N1	-0.058634506359831	0.0704799169600064	-0.831932114691665	0.405540652295415
ZNF770	CAMK2N2	-0.175887680010232	0.076942716457697	-2.285956203625	0.0223547521123946
ZNF770	CAMK4	-0.0334986909266049	0.0808808226469779	-0.414173469436844	0.678788831325291
ZNF770	CAMKK1	0.0851939498577831	0.0432895576128631	1.96800232101398	0.0491974888381584
ZNF770	CAMKK2	0.0427444443096194	0.0201276319508313	2.12366980944592	0.0338128929774274
ZNF770	CAMLG	0.135593951033726	0.0210934192373537	6.42825847758277	1.58863659287082e-10
ZNF770	CAMSAP1	0.0351331037543393	0.0272643421481932	1.28860999335234	0.197673849849512
ZNF770	CAMTA1	0.175801357542546	0.0242964088417597	7.23569308894678	6.43620124592401e-13
ZNF770	CAMTA2	-0.0672573429782097	0.0236189576003965	-2.84759997101145	0.00444731844848181
ZNF770	CAND1	0.0783340543991828	0.0268805890451027	2.91414947298018	0.00360383639866484
ZNF770	CAND2	0.287406207910814	0.0720288556483721	3.99015374218721	6.82661604203383e-05
ZNF770	CANT1	0.0101398213488494	0.0248678341246974	0.407748471298476	0.68349938387548
ZNF770	CANX	0.0702141622865141	0.0253744536545201	2.76712016118647	0.00570433436460255
ZNF770	CAP1	0.0183612402985767	0.0209318641233135	0.877190879436593	0.380482032980747
ZNF770	CAP2	-0.00119666360756693	0.0703679925348928	-0.0170057943172608	0.986433588193227
ZNF770	CAPG	0.0726714666376267	0.0552302583439281	1.31579081497482	0.188386060385933
ZNF770	CAPN1	-0.0471755934529802	0.0247920230585453	-1.9028537260383	0.0571945420153771
ZNF770	CAPN10	0.105106637274293	0.0308086944333616	3.4115901114095	0.000657927275951389
ZNF770	CAPN12	0.0667440433719438	0.05546248056332	1.20340891164693	0.228952040976195
ZNF770	CAPN13	0.101331955181729	0.135139228143384	0.749833757184219	0.453437761931081
ZNF770	CAPN14	-0.423087064959434	0.105610598972458	-4.00610420806125	6.38506946165709e-05
ZNF770	CAPN2	-0.148732761835664	0.0339484643132242	-4.38113372267409	1.23800995139557e-05
ZNF770	CAPN3	0.110952381432669	0.145096935170295	0.764677636384589	0.444548352902858
ZNF770	CAPN5	0.0751106380635017	0.0597387711097597	1.25731809791498	0.208776508033611
ZNF770	CAPN6	-0.199577368504296	0.147806751826102	-1.35025880779184	0.177076634101432
ZNF770	CAPN7	0.0669163895091305	0.0269401311753524	2.4838924901135	0.013071973116446
ZNF770	CAPN8	-0.275200783993416	0.12831688499331	-2.14469657682046	0.0320900960730008
ZNF770	CAPN9	-0.121906786357426	0.123996082868458	-0.98315030231037	0.325645286065164
ZNF770	CAPNS1	-0.0303544491232182	0.0211336489472095	-1.43630894972475	0.151061506068203
ZNF770	CAPNS2	-0.426589645782861	0.114522248653217	-3.72494996212142	0.000200441289695875
ZNF770	CAPRIN1	0.0517204654706581	0.0216851201804746	2.38506704321738	0.0171631188217738
ZNF770	CAPRIN2	0.039307939634044	0.0380944434418512	1.031854939528	0.302257388844244
ZNF770	CAPS	0.138067681108159	0.0804585565585101	1.71600991881771	0.0863058433104781
ZNF770	CAPS2	-0.00981501391341369	0.0666746705193169	-0.147207535289883	0.882982164622525
ZNF770	CAPZA1	-0.004841566259316	0.0233362995658031	-0.207469322446083	0.835663209335024
ZNF770	CAPZA2	0.0287273087763571	0.0288034307562247	0.997357190519703	0.318704610088369
ZNF770	CAPZB	-0.00417653707828611	0.0164399728087101	-0.254047687723262	0.799483272310326
ZNF770	CARD10	-0.0794512137027923	0.0553996340844376	-1.43414690396143	0.151677339356795
ZNF770	CARD11	0.162836380932692	0.0829161950408179	1.96386702082182	0.0496755815385572
ZNF770	CARD14	-0.0557659378806833	0.0656749445860617	-0.849120440560198	0.395909832766941
ZNF770	CARD16	-0.102765610373196	0.0583712588995241	-1.76055155072275	0.0784580318199887
ZNF770	CARD6	-0.209809530611993	0.0509904854617302	-4.11467999788826	4.02491557426062e-05
ZNF770	CARD8	0.00169028729391126	0.0326727196118521	0.0517339025949375	0.958745580859999
ZNF770	CARD9	0.0902772953740843	0.0663572271914155	1.36047419693515	0.173824063409164
ZNF770	CARHSP1	0.105437616007533	0.0297857074061284	3.53987281785487	0.000408917700118125
ZNF770	CARM1	0.0909564121726857	0.0196509047081588	4.62861194044271	3.90308161341357e-06
ZNF770	CARNS1	0.0506457401252659	0.0615962485284139	0.822221179621083	0.411043186605256
ZNF770	CARS	0.0814076127295986	0.020412646766016	3.98809687262752	6.88561578059437e-05
ZNF770	CARS2	0.0560535541817528	0.0240583383712093	2.32990131391752	0.019904501223468
ZNF770	CASC1	-0.0191183504161278	0.0832742332846186	-0.229583025409363	0.818437872714485
ZNF770	CASC2	0.0488434495770017	0.0471866350202211	1.03511194549199	0.300734302885839
ZNF770	CASC3	0.0417941629902436	0.022476080741236	1.85949514381151	0.0630949694336556
ZNF770	CASC4	-0.085705095109506	0.0609957677006432	-1.40509904769347	0.160137857042261
ZNF770	CASD1	-0.0427522586690948	0.0377446868111969	-1.13266958295207	0.257480699838233
ZNF770	CASK	0.0772650223576113	0.0347336870915015	2.2244981407838	0.026219527605099
ZNF770	CASKIN1	0.266709006648553	0.100125333651767	2.66375148946977	0.00778577813724582
ZNF770	CASKIN2	-0.026246311844077	0.0290003551387737	-0.905034152805441	0.365549793530503
ZNF770	CASP1	-0.213575940738612	0.058636797560066	-3.6423534303665	0.000276618982862761
ZNF770	CASP10	0.0383841506434725	0.0467463555983484	0.821115360805338	0.411672580920228
ZNF770	CASP2	0.076807595326419	0.0261827475684599	2.93351930027934	0.00338728287665585
ZNF770	CASP3	0.0726437303416806	0.0260598450191118	2.78757338304986	0.00535764047217145
ZNF770	CASP4	-0.0465963688159707	0.0384908163757423	-1.21058406143177	0.226189357536264
ZNF770	CASP6	0.121935430384905	0.0288850087604491	4.2214088074595	2.52993968102026e-05
ZNF770	CASP7	-0.0461438951962974	0.0322266477275034	-1.43185526420474	0.152332172856412
ZNF770	CASP8	0.00143378949197267	0.032647749591224	0.0439169471073768	0.964974728772345
ZNF770	CASP8AP2	0.079955683128129	0.0407045914198312	1.9642915046968	0.0496263269544136
ZNF770	CASP9	0.0207668603178434	0.0253029516563091	0.820728767138334	0.411892751751776
ZNF770	CASQ2	-0.0282143659478112	0.117118723936613	-0.24090397333121	0.809652760704388
ZNF770	CASS4	-0.126462400615687	0.0721691096062859	-1.75230651043909	0.0798652013617888
ZNF770	CAST	-0.0606691517712125	0.0291796951138561	-2.07915646597704	0.0377225304814858
ZNF770	CASZ1	-0.109718339197807	0.0488441060147983	-2.24629639376685	0.024787263653997
ZNF770	CAT	-0.0810616075892128	0.036103021364357	-2.245285976792	0.024852123035227
ZNF770	CATSPER2	0.198671125019943	0.100103005120123	1.98466694163215	0.0473098307597372
ZNF770	CATSPER2P1	0.128562758040405	0.0618224406312663	2.07954840875993	0.0376864939686501
ZNF770	CATSPER3	-0.0628159373496295	0.0544864469670771	-1.15287270222603	0.249092181751916
ZNF770	CATSPERB	-0.174393978508367	0.0987346747309585	-1.7662890872287	0.0774907802568051
ZNF770	CATSPERG	0.0629373846466037	0.0644670687283535	0.976271853026302	0.329040782715252
ZNF770	CAV1	-0.059845494736702	0.0607768115658314	-0.984676444763466	0.324895018794164
ZNF770	CAV2	-0.0213392119724761	0.0544877682773034	-0.391633070084187	0.695368580444274
ZNF770	CBFA2T2	0.0887397855107646	0.032168038963877	2.75863211961459	0.00585406284306145
ZNF770	CBFA2T3	-0.257305625946697	0.0732400507227379	-3.51318197362765	0.000452016640022313
ZNF770	CBFB	0.0816914632405959	0.02565196844295	3.18460797354705	0.00147047563055461
ZNF770	CBL	0.112625189358086	0.033285646202028	3.38359630077494	0.000728401763252512
ZNF770	CBLB	-0.0174507169359604	0.0331115639091635	-0.527027868083602	0.598229196193867
ZNF770	CBLC	-0.168737304550092	0.0808161560344369	-2.08791549647809	0.0369241592091579
ZNF770	CBLL1	0.0730829545595387	0.0228147747794033	3.20331694115677	0.00137863223504333
ZNF770	CBLN1	0.160843033506576	0.112911465530576	1.424505764324	0.154446814502206
ZNF770	CBLN3	-0.133965353401447	0.0460768816928298	-2.90743098229874	0.00368184362505092
ZNF770	CBR1	-0.000759105516978447	0.0499339295030238	-0.015202198676002	0.987872293326316
ZNF770	CBR3	-0.125211575829894	0.0625778987743001	-2.00089134155007	0.0455309681456275
ZNF770	CBR4	-0.0757160302262465	0.034369504241738	-2.20300036025244	0.0277015989171655
ZNF770	CBS	0.421076573632156	0.0867797214215355	4.85224620146868	1.30934457138875e-06
ZNF770	CBWD1	0.0971813506823614	0.0316208271795465	3.07333360163398	0.00214367760694188
ZNF770	CBWD2	0.0688845695373408	0.0258866841971737	2.66100397457862	0.00784938023036724
ZNF770	CBWD3	0.142605898889857	0.0408272712357783	3.49290791604233	0.000487550029077854
ZNF770	CBWD6	0.0590457568416198	0.0402753375351777	1.46605243941277	0.14278181567675
ZNF770	CBX1	0.181071383524857	0.0265904148378089	6.80964868842105	1.26863800961336e-11
ZNF770	CBX2	0.417840932829393	0.0679553491044372	6.1487570638072	9.30043688709108e-10
ZNF770	CBX3	0.112258353534433	0.0247959121133228	4.52729276589575	6.30447343878237e-06
ZNF770	CBX4	0.0133165194302235	0.0310642107264413	0.428677217892058	0.668201550780649
ZNF770	CBX5	0.0126464915730124	0.0364171549105718	0.347267423939842	0.72842477826098
ZNF770	CBX6	0.133118324774205	0.0565894186037624	2.35235363887188	0.0187457091712624
ZNF770	CBX7	-0.0514627278097791	0.0447751611318695	-1.14935885229343	0.250537261762157
ZNF770	CBX8	0.140600287723638	0.0322360917809509	4.36157983042851	1.35293558620642e-05
ZNF770	CBY1	0.0643200837826005	0.0250222285902158	2.57051779183853	0.0102221371128293
ZNF770	CC2D1A	0.0105189087873837	0.0286864409761812	0.36668573825933	0.713889918717362
ZNF770	CC2D1B	0.0307632678462754	0.019657425480694	1.56496932299139	0.117738858238464
ZNF770	CC2D2A	0.0778120866821398	0.0510403832335747	1.52452003203131	0.127527520310089
ZNF770	CCAR1	0.0200046725386396	0.0267989822802427	0.746471352137421	0.45546522753906
ZNF770	CCBE1	-0.0727985536326608	0.113056108733284	-0.643915259850339	0.519699810170515
ZNF770	CCDC102A	0.12887448754201	0.0426812364657977	3.01946471595974	0.0025623280259616
ZNF770	CCDC102B	-0.0197962711797521	0.0489586315958678	-0.404346905427457	0.685998291435478
ZNF770	CCDC103	-0.0546921952146138	0.0480384945413705	-1.13850768507146	0.255036766301257
ZNF770	CCDC106	-0.0383245383763223	0.0439210135051446	-0.872578643291856	0.382991275647434
ZNF770	CCDC107	-0.0155838466076231	0.0323983145352841	-0.481007942269686	0.630560328404366
ZNF770	CCDC110	0.327048885359762	0.0765759187436334	4.27091036876333	2.03245249665626e-05
ZNF770	CCDC112	0.206077141704515	0.0407248144250174	5.06023525494375	4.5468043049085e-07
ZNF770	CCDC113	0.197594086855916	0.0594705624485534	3.32255285170457	0.00090708637873686
ZNF770	CCDC114	0.0653380439342907	0.0790407181560281	0.826637781874805	0.408535115224947
ZNF770	CCDC115	0.058021839849204	0.0216447951168975	2.68063705550661	0.00740494135254766
ZNF770	CCDC117	0.102056916651755	0.0302705604546437	3.37149081876675	0.000760999227157506
ZNF770	CCDC12	0.0182792700619446	0.0267308730081295	0.683826153241812	0.49415943860121
ZNF770	CCDC120	0.122305235516968	0.0353050266753989	3.46424424605215	0.000542252878404003
ZNF770	CCDC121	0.0999017827654752	0.0389258697922299	2.56646243998424	0.0103420629364883
ZNF770	CCDC122	0.15598600779206	0.0466933722169427	3.34064558600161	0.00085028591024026
ZNF770	CCDC124	0.113239213937477	0.0286185519239938	3.95684639244578	7.84357858268549e-05
ZNF770	CCDC125	-0.0420518656306895	0.0373721681188853	-1.12521878572625	0.260623287742452
ZNF770	CCDC126	-0.0179948906668436	0.0348517191877168	-0.516327202394816	0.605679572939355
ZNF770	CCDC127	0.0124755528410519	0.0228330665629187	0.546380960554479	0.584861401200797
ZNF770	CCDC13	-0.13915344717933	0.0650541519169839	-2.13904021617105	0.0325459737891172
ZNF770	CCDC130	0.0386049567703988	0.0277448797067041	1.39142635248372	0.164241682946775
ZNF770	CCDC134	0.044587108395151	0.0305111289156971	1.46133918932813	0.144070089125435
ZNF770	CCDC136	0.186222491359362	0.0728071743632496	2.55774919145001	0.0106039803257868
ZNF770	CCDC137	0.0601022694028013	0.0261708875254459	2.29653156945343	0.0217422847612146
ZNF770	CCDC138	0.168162628089278	0.0485986376875286	3.46023337465757	0.000550348546931889
ZNF770	CCDC14	0.152115208898999	0.0424307709807114	3.58502109160705	0.000344644168519132
ZNF770	CCDC141	-0.0924751794692907	0.0884459423960989	-1.04555592901195	0.29588491014358
ZNF770	CCDC142	0.0960258609004176	0.0302819916165877	3.17105499916383	0.00154049665388477
ZNF770	CCDC144A	0.168288707126001	0.100576475588485	1.67324124395216	0.0944268609799068
ZNF770	CCDC144B	0.116923143410974	0.0983590452182305	1.18873808861763	0.234675446656283
ZNF770	CCDC146	-0.169910100828848	0.0648096702285378	-2.62167821915611	0.00881217373587751
ZNF770	CCDC148	0.153057916375807	0.0678762795102665	2.25495441824646	0.0242374882357521
ZNF770	CCDC149	0.0249118634203189	0.0426861506120737	0.583605292656036	0.559547776452477
ZNF770	CCDC15	0.182709497477488	0.0442475822481362	4.12925380765146	3.78001574006676e-05
ZNF770	CCDC150	0.220026574975611	0.0623970081718066	3.52623597544581	0.000430433541119798
ZNF770	CCDC151	0.0082432462018694	0.085180680855619	0.0967736594620754	0.922915259577691
ZNF770	CCDC152	-0.130038912032495	0.06957337144564	-1.86909027592688	0.0617475856833603
ZNF770	CCDC153	0.0241121026649921	0.0682707349977236	0.353183581014561	0.72398581472775
ZNF770	CCDC154	0.443506055832629	0.0902312081694973	4.91521796981277	9.54615697668869e-07
ZNF770	CCDC157	0.0414237711039918	0.043681687630926	0.9483097689354	0.343079506623234
ZNF770	CCDC159	-0.0214927511962765	0.0380862768142381	-0.564317465345987	0.572597597161788
ZNF770	CCDC160	-0.379657006437296	0.102390725681354	-3.70792377835871	0.000214313528172549
ZNF770	CCDC17	-0.0136903553060527	0.0736573989236914	-0.185865310289273	0.852568109342158
ZNF770	CCDC18	0.164765639774442	0.0469176800535794	3.5118027913205	0.000454355040035219
ZNF770	CCDC22	0.0953239659638687	0.0234080022405191	4.07228113635701	4.82595969107961e-05
ZNF770	CCDC24	0.0755905188274234	0.0444296031550836	1.70135480534388	0.0890225354260313
ZNF770	CCDC25	-0.0168670718871898	0.0203749083940898	-0.82783547100916	0.407856554263639
ZNF770	CCDC28A	0.0243710103966921	0.0276013922035668	0.882963084504945	0.37735599721038
ZNF770	CCDC28B	0.305347422246929	0.0503907971943066	6.05958705256262	1.60974441048202e-09
ZNF770	CCDC3	0.0521896040342268	0.0604957981210546	0.862697999781625	0.388400789803273
ZNF770	CCDC30	0.0498736870302501	0.0487412153353503	1.0232343754071	0.306313402566464
ZNF770	CCDC34	0.175880811621733	0.0359973477406234	4.88593806657731	1.10620048274825e-06
ZNF770	CCDC39	-0.117292582455846	0.0756900448247382	-1.54964345347448	0.121375885584798
ZNF770	CCDC40	0.00203026846287516	0.060864141202734	0.0333573828982896	0.973392724081507
ZNF770	CCDC43	0.0380109887794962	0.0206551018709569	1.84027118418348	0.0658676735064773
ZNF770	CCDC47	-0.0407216667125843	0.0248706693150238	-1.63733698505594	0.10170800040429
ZNF770	CCDC50	0.0328828787156004	0.032466686584139	1.01281905162644	0.311261795601758
ZNF770	CCDC51	0.0313411760406969	0.0259298748999957	1.20868982829925	0.226916380056567
ZNF770	CCDC57	-0.0791613108540796	0.038327763960892	-2.06537774900859	0.0390081656554842
ZNF770	CCDC58	0.117067741339898	0.0289168894195719	4.04842096400117	5.3410211209478e-05
ZNF770	CCDC59	0.157436729013537	0.0245852477460524	6.40370724101474	1.86077520247305e-10
ZNF770	CCDC6	0.0239198928494534	0.0272959173063483	0.876317603874419	0.380956352898945
ZNF770	CCDC61	0.000689494349495926	0.0328938024995926	0.0209612236075311	0.983278554022894
ZNF770	CCDC65	0.0138896627581027	0.0826398562916552	0.168074623812061	0.866540551721358
ZNF770	CCDC66	0.108594327175481	0.0333501041632383	3.25619154422865	0.00114691817847925
ZNF770	CCDC68	-0.189596260435329	0.086429348646236	-2.19365601390061	0.0283680151783805
ZNF770	CCDC69	-0.16222719089737	0.055243244237991	-2.9365978254008	0.00335397833912348
ZNF770	CCDC7	0.0633591490502106	0.0313315231909928	2.02221732610897	0.0432788498069347
ZNF770	CCDC71	-0.00816763695221626	0.0203802880042411	-0.400761606043868	0.688635900033508
ZNF770	CCDC73	0.090054517821427	0.0348315605557069	2.58542874291839	0.00979176850632265
ZNF770	CCDC74A	-0.015400458084598	0.0701510810164681	-0.219532726530369	0.826256154513221
ZNF770	CCDC74B	0.0470290443761128	0.0777899179494503	0.604564776719181	0.545532699416505
ZNF770	CCDC77	0.0985730856730143	0.0288624782525681	3.41526755985493	0.000649155930501113
ZNF770	CCDC78	0.00296964310466889	0.0860131531886219	0.0345254533124328	0.972461385188067
ZNF770	CCDC8	0.0953819338769754	0.0900706866733126	1.05896754426806	0.289734802923047
ZNF770	CCDC80	-0.140230556676277	0.0748068368084619	-1.87456872471868	0.060989029373068
ZNF770	CCDC81	-0.0619029646507932	0.0616511736947256	-1.00408412266917	0.315452279400466
ZNF770	CCDC82	0.0990920021937494	0.0354115092694891	2.79829931674582	0.00518354555597456
ZNF770	CCDC84	0.0859595647216258	0.0378427132353213	2.27149581445428	0.0232164844036153
ZNF770	CCDC85A	-0.0125929071557277	0.0772037195865263	-0.163112700050859	0.870445195844053
ZNF770	CCDC85B	0.134730568974535	0.0469152357274376	2.87178710466843	0.00412198871088802
ZNF770	CCDC85C	0.0443601971751294	0.034251777955054	1.29512100753835	0.195419042967898
ZNF770	CCDC86	0.182619519537613	0.0261422029628488	6.98562090567261	3.77845883058239e-12
ZNF770	CCDC87	0.0182878911927207	0.0595247597399756	0.307231667504556	0.758697119661427
ZNF770	CCDC88A	0.0829930497833156	0.0495326934667686	1.6755206304094	0.0939791079819356
ZNF770	CCDC88B	-0.065408739567806	0.0571482332934105	-1.14454526060297	0.252526356441269
ZNF770	CCDC88C	0.0689812045326826	0.0452942283690573	1.52295793562535	0.127917881600833
ZNF770	CCDC89	0.055905569438094	0.0755748641171316	0.739737611058716	0.459540856347148
ZNF770	CCDC9	0.0388033765349315	0.0284510512510718	1.36386442077319	0.172754550522998
ZNF770	CCDC90B	0.0633385329527722	0.0246126448591125	2.57341432890833	0.0101372400488248
ZNF770	CCDC91	0.0616299825271942	0.0338027047238553	1.82322636696289	0.0684094104934239
ZNF770	CCDC92	0.0889158763719374	0.0304890557824971	2.91632108931958	0.00357894570268042
ZNF770	CCDC93	0.0715707414152232	0.0274243939683463	2.60974742041087	0.00912445737858257
ZNF770	CCDC96	-0.140188466254224	0.0452060780554603	-3.10109773473904	0.00195333557860589
ZNF770	CCDC97	0.0334438018989418	0.0198313019358414	1.68641484089848	0.0918625753633587
ZNF770	CCHCR1	0.200868715097872	0.0335928712899893	5.97950420384969	2.61822026264699e-09
ZNF770	CCL11	0.0492582537647561	0.105951032364079	0.464915278932724	0.642039717399681
ZNF770	CCL13	0.0381495809185776	0.106537462788631	0.358086065877747	0.720314438765148
ZNF770	CCL14	-0.333725440603335	0.0977176744442361	-3.41520039748571	0.000649315143922959
ZNF770	CCL15	-0.111416365713404	0.117306960303231	-0.94978478195496	0.342329522923434
ZNF770	CCL17	-0.0126933398092718	0.0953151278709067	-0.133172352519565	0.894069673058622
ZNF770	CCL18	0.0600354208823413	0.113036715943792	0.531114340867744	0.59539500074864
ZNF770	CCL19	-0.122824213243708	0.131534291926061	-0.93378092849545	0.350522898394786
ZNF770	CCL2	0.0454559055105841	0.072027575692854	0.631090316081454	0.528049279917227
ZNF770	CCL20	0.215969255434283	0.116256289921354	1.85769953247591	0.0633497977049913
ZNF770	CCL21	-0.309258203358257	0.141046899680353	-2.19259128743073	0.0284448190044702
ZNF770	CCL22	-0.277472181164695	0.0802703343072808	-3.45672138479592	0.000557529634466141
ZNF770	CCL26	-0.00126731798622397	0.097406872396581	-0.0130105602925451	0.98962058784749
ZNF770	CCL28	0.0314057279970993	0.0853859946183882	0.367808891112173	0.713052334965009
ZNF770	CCL3	-0.00993352035434376	0.0738672727458297	-0.134477962771471	0.893037359104466
ZNF770	CCL3L1	0.074195940834183	0.0948296739346527	0.782412695896346	0.434059168476268
ZNF770	CCL4	-0.0172977631141917	0.0761526999200429	-0.22714576282067	0.820332229413913
ZNF770	CCL5	-0.0581867856706467	0.0808201416982649	-0.719954017005836	0.471632410389971
ZNF770	CCL8	0.215298896852968	0.0962869773338625	2.23601262407945	0.0254542872638869
ZNF770	CCM2	0.023727649719424	0.0265177476715592	0.894783750615155	0.371003938665393
ZNF770	CCNA1	0.0709877205679686	0.129906951388849	0.546450515611609	0.584813608880893
ZNF770	CCNA2	0.239274790206671	0.0462565348670218	5.17277809275031	2.52261742324175e-07
ZNF770	CCNB1	0.24256332622988	0.0416517464005979	5.82360518324864	6.6350996464482e-09
ZNF770	CCNB1IP1	0.171445934649735	0.0344771059510409	4.97274727447241	7.12950686916053e-07
ZNF770	CCNB2	0.309293112121664	0.0640839198274811	4.82637630398242	1.48923456034005e-06
ZNF770	CCNB3	-0.182363491890492	0.0749059915113758	-2.43456482199821	0.0149914529757653
ZNF770	CCNC	0.0701852336974575	0.0279260780110052	2.51325064943952	0.0120358089403557
ZNF770	CCND1	-0.245513795519966	0.0583100171133979	-4.21049088431075	2.65429636188455e-05
ZNF770	CCND2	-0.139191777859101	0.0684386962095568	-2.0338169130648	0.0420939348030881
ZNF770	CCND3	0.0453649485121764	0.0302001824619413	1.50214153736806	0.133208998206443
ZNF770	CCNDBP1	-0.0861540722620453	0.0512306007344046	-1.68169162623516	0.09277544982986
ZNF770	CCNE1	0.350775460311239	0.0514020364937174	6.82415492145166	1.14932073080877e-11
ZNF770	CCNE2	0.166479840021511	0.0536595508069618	3.10252019478164	0.00194401507846652
ZNF770	CCNF	0.223473310799068	0.0376791957938901	5.9309469347885	3.50621242867282e-09
ZNF770	CCNG1	0.0596723401200743	0.0340510269242314	1.75243878115201	0.0798424659706813
ZNF770	CCNG2	0.030421432541493	0.0384038863555363	0.792144635047007	0.428364682111035
ZNF770	CCNH	0.0645391265828407	0.0218301700764378	2.95641886237526	0.00314659726093648
ZNF770	CCNI	0.0405768842818963	0.0367310545647881	1.10470240407404	0.269413509385544
ZNF770	CCNI2	0.26653843179056	0.0882005516056952	3.02195878527079	0.0025414011932082
ZNF770	CCNJ	0.229128776412237	0.0406858849303932	5.63165276616789	2.0212942545503e-08
ZNF770	CCNJL	0.289904897658529	0.0766855545155359	3.78043686962968	0.000160865970025146
ZNF770	CCNK	0.0597917503931717	0.0185961734957423	3.21527170129175	0.00132274931315096
ZNF770	CCNL1	0.0474836708799558	0.0331401637224991	1.43281340664345	0.152058123251451
ZNF770	CCNL2	0.0149907226751229	0.0441844858893682	0.339275706696182	0.734435535112485
ZNF770	CCNO	0.0232215508676658	0.091172998300834	0.254697676948652	0.798981232493996
ZNF770	CCNT1	-0.00853131561058868	0.0697478094516506	-0.122316610050709	0.902659832932205
ZNF770	CCNT2	0.0421502712200379	0.0331697561374675	1.27074407919527	0.203958673808422
ZNF770	CCNY	0.0739548079913246	0.0192566774562711	3.84047601977363	0.000126387878970239
ZNF770	CCNYL1	0.0492363440744752	0.0317148892120805	1.55246779344639	0.120699103506009
ZNF770	CCPG1	-0.0955434846070133	0.0550504590871576	-1.73556199514605	0.0827861372079098
ZNF770	CCR1	0.0908420321438634	0.0632686407304705	1.43581450612884	0.151202174077035
ZNF770	CCR10	0.17501192965133	0.0739935135276389	2.36523340097856	0.0181079838428307
ZNF770	CCR2	-0.0437029676566304	0.0840623285269333	-0.519887664575317	0.603195973731758
ZNF770	CCR4	-0.0888556097388856	0.0937259603141879	-0.948036269151302	0.343218685443871
ZNF770	CCR5	-0.00566833651395625	0.0730802754119416	-0.0775631520544328	0.938182849706134
ZNF770	CCR6	-0.0322045624881916	0.0641215802271528	-0.502242183896682	0.61554916176718
ZNF770	CCR7	-0.0716184282308202	0.0857614952992225	-0.835088380641486	0.403761735893671
ZNF770	CCR8	0.141416347887425	0.0888153901588869	1.59225048310251	0.111477025001406
ZNF770	CCRL2	0.0419112907701585	0.055961164578069	0.748935285499462	0.453979023565358
ZNF770	CCS	0.029847994253763	0.0302267774318826	0.987468621854473	0.323525272186897
ZNF770	CCT2	0.155666652404427	0.025917624722878	6.0062082875603	2.22766841174165e-09
ZNF770	CCT3	0.0961269485907748	0.0209494793322872	4.5885125384775	4.72412175888298e-06
ZNF770	CCT4	0.125794719315603	0.0230667761549558	5.45350240842291	5.51218495766297e-08
ZNF770	CCT5	0.121106762727265	0.0227424767577056	5.32513516524675	1.11511129005538e-07
ZNF770	CCT6A	0.117008447739104	0.0232965008721593	5.02257606759032	5.5230107184292e-07
ZNF770	CCT6B	-0.0861412721650215	0.0549467055556328	-1.56772405722859	0.117094292128834
ZNF770	CCT6P1	0.126963345346252	0.0388969526692453	3.26409491318938	0.00111555499556784
ZNF770	CCT7	0.0953179133107396	0.0185186631935219	5.14712710710583	2.88813406101979e-07
ZNF770	CCT8	0.111037341625928	0.0202597932451922	5.48067496455215	4.73911727410792e-08
ZNF770	CD101	-0.0549336852852869	0.0478751533577531	-1.14743622594351	0.251330421431008
ZNF770	CD109	-0.16569870542237	0.077882430978044	-2.12754922184032	0.0334892116655621
ZNF770	CD14	-0.0360319888126186	0.0601636084493916	-0.598900061703047	0.549303307156105
ZNF770	CD151	0.00840602975572901	0.0317809449196148	0.264499050515673	0.79142102263199
ZNF770	CD160	-0.00977005889727483	0.0568146208200706	-0.171963814177625	0.863482336337114
ZNF770	CD163	0.0380600700143969	0.0804767518345769	0.472932482322732	0.636309875890016
ZNF770	CD163L1	0.00238890644676807	0.0770534570813705	0.0310032351208503	0.975269868385389
ZNF770	CD164	0.0455306464884195	0.0271612119345363	1.67631130003172	0.0938241907795844
ZNF770	CD164L2	-0.215272059506621	0.093106825987071	-2.31209749902241	0.0208673902781844
ZNF770	CD177	0.0791929105995434	0.12457098123238	0.635725189093704	0.525023946520678
ZNF770	CD180	0.0223183647638241	0.0683176150824983	0.326685361262584	0.743938015760481
ZNF770	CD19	0.0340232009566629	0.125360541778278	0.271402791293283	0.78610759275904
ZNF770	CD1A	-0.180653756440308	0.110972848248563	-1.62790952283815	0.103692175083258
ZNF770	CD1C	-0.285357134254727	0.0933770304970188	-3.05596711242426	0.00227123766044038
ZNF770	CD1D	-0.054093389765195	0.0593234000664218	-0.9118389995285	0.361956808111077
ZNF770	CD1E	-0.206761897269071	0.100604612323083	-2.05519302241406	0.0399822323605751
ZNF770	CD2	-0.0517075259229805	0.0805713628473059	-0.641760597012286	0.521097789542944
ZNF770	CD200	-0.0620635256509929	0.0638739277873517	-0.971656633636405	0.331331878221147
ZNF770	CD200R1	-0.0422752235811719	0.0722029970915273	-0.585505107600758	0.558270246475533
ZNF770	CD207	-0.0670013484342559	0.104929667409957	-0.63853579343279	0.523193707150104
ZNF770	CD209	-0.00160919425512482	0.077452152063056	-0.0207766241771401	0.983425793666437
ZNF770	CD22	-0.0618233239235435	0.0900693688189634	-0.686396771002208	0.492537756545811
ZNF770	CD226	-0.0208689083965774	0.0764941358288139	-0.272817101212567	0.785020296537566
ZNF770	CD244	-0.090241513692507	0.0766132465829227	-1.1778839524159	0.238974643034941
ZNF770	CD247	-0.0772562582560336	0.0722985332485285	-1.06857296800839	0.285383390574067
ZNF770	CD248	-0.115716146326867	0.0581935045836648	-1.98847186047202	0.046887488807016
ZNF770	CD27	-0.035700784770494	0.0822346396537614	-0.434133169681386	0.664235771846568
ZNF770	CD274	-0.037065392941312	0.0779289740219501	-0.47563044947662	0.634386520852344
ZNF770	CD276	0.0512839292860996	0.0358628427301129	1.43000178965284	0.152863374498611
ZNF770	CD28	-0.000163326605027742	0.0691659771018557	-0.00236137204838764	0.998116120889528
ZNF770	CD2AP	0.0216809164634935	0.0344312888625448	0.629686461928485	0.528967372421379
ZNF770	CD2BP2	0.0687837074013366	0.0183870204507764	3.74088382538521	0.000188227660838402
ZNF770	CD300A	0.0396698066515309	0.0559984537347112	0.708408964995067	0.478768952970155
ZNF770	CD300C	0.0211213390840113	0.0677451149255459	0.311776562889064	0.755240893793166
ZNF770	CD300LB	-0.0684703279664213	0.0702409006998392	-0.974792852657399	0.329773869351884
ZNF770	CD300LF	-0.0039895276492726	0.0678819678957125	-0.0587715379053498	0.95313959951624
ZNF770	CD302	0.0110629025975377	0.0460937849491454	0.240008552340478	0.810346753973681
ZNF770	CD320	0.140837529795184	0.0426169574157179	3.30472981497361	0.000966463406395227
ZNF770	CD33	-0.0364182271746254	0.0633869885038356	-0.574537898616554	0.565664619856993
ZNF770	CD34	-0.11768029722677	0.0425884684952507	-2.76319626848975	0.00577311661837183
ZNF770	CD36	-0.238195062441724	0.0871762072073574	-2.73234028036059	0.00634061229201023
ZNF770	CD37	-0.0867368098501021	0.0645004287760412	-1.34474780239477	0.178850067218777
ZNF770	CD38	0.121165781374716	0.0987128367989999	1.22745719101797	0.219786631373117
ZNF770	CD3D	-0.0518898090217531	0.0858836242425745	-0.604187462736699	0.545783451157036
ZNF770	CD3E	-0.102470510221042	0.0793270417334366	-1.29174752999582	0.196584933415384
ZNF770	CD3EAP	0.116592925834004	0.0258651128160298	4.50772925922619	6.90841975173333e-06
ZNF770	CD3G	-0.0136550366356791	0.0926936070742387	-0.147313682859949	0.882898394742085
ZNF770	CD4	-0.0555624284431489	0.0579773686464501	-0.958346847059794	0.337996805652739
ZNF770	CD40	-0.0864898208242909	0.0605593682726985	-1.42818234884531	0.153386192670253
ZNF770	CD40LG	-0.078797956742588	0.0882975150339363	-0.892414205680679	0.372271908003501
ZNF770	CD44	-0.157039067532169	0.0529325565231838	-2.96677655203349	0.00304294522448211
ZNF770	CD46	0.0347866931064476	0.0342461858987504	1.01578298994508	0.309848266738093
ZNF770	CD47	0.141448146283944	0.0360512072275625	3.92353424924426	9.00292039647842e-05
ZNF770	CD48	-0.0530976103321246	0.0727646895435696	-0.729716716517167	0.46564371269899
ZNF770	CD5	-0.105483256596672	0.0785846976208413	-1.34228749095164	0.179646046618321
ZNF770	CD52	-0.0944433209514986	0.0709649450760854	-1.33084469874867	0.183382758658887
ZNF770	CD53	-0.0302573971029213	0.0644637915942765	-0.46937042259872	0.638852995238589
ZNF770	CD55	-0.0807893855729406	0.0555789066182984	-1.45359796528171	0.14620532542979
ZNF770	CD58	-0.0115152179967073	0.0344459895735815	-0.334297784423037	0.73818782007841
ZNF770	CD59	-0.00224141651531336	0.033335096072917	-0.0672389397171826	0.946397805375903
ZNF770	CD6	-0.0222948892632018	0.0713240623262074	-0.312585802547729	0.754626008422052
ZNF770	CD63	0.0340684036578431	0.0274727456973609	1.2400800427136	0.21508257406681
ZNF770	CD68	-0.0141245641573247	0.0477831774541186	-0.295597005261677	0.767566714003009
ZNF770	CD69	-0.129596724518099	0.082031758586538	-1.57983598975735	0.114293119691969
ZNF770	CD7	0.0472770141157341	0.0804479216803676	0.587672286968123	0.556814662235589
ZNF770	CD70	0.168643276101188	0.0967941426858222	1.74228802923103	0.081602592547202
ZNF770	CD72	0.116201301015672	0.0631323966036612	1.84059701939041	0.0658198539108116
ZNF770	CD74	-0.0424504988574216	0.0669482009715429	-0.6340797548162	0.526096958002232
ZNF770	CD79A	0.0268124065971057	0.112539582534998	0.238248676538031	0.811711174648237
ZNF770	CD79B	-0.00166185327603439	0.0779709447263812	-0.0213137506781049	0.982997374026925
ZNF770	CD80	0.161386335183108	0.0756038063184921	2.13463240862827	0.0329050615335871
ZNF770	CD81	0.0488870708518816	0.027432979865946	1.78205470535002	0.0748829309109648
ZNF770	CD82	-0.154205546551812	0.0521105914582542	-2.959197779886	0.00311847632282213
ZNF770	CD83	0.125189289600149	0.04462464814354	2.80538435165839	0.00507136941698149
ZNF770	CD84	-0.0288806431380269	0.0813159952329984	-0.355165586490996	0.722500758386704
ZNF770	CD86	0.0351013391031706	0.0599349669491036	0.585657102855808	0.558168098651825
ZNF770	CD8A	-0.11375789397548	0.0871677068248646	-1.30504630807874	0.192018242845986
ZNF770	CD8B	-0.0145896788818781	0.0950330584019373	-0.153522144054039	0.878001092071511
ZNF770	CD9	0.0289867374075688	0.0458622258278705	0.632039480952395	0.527429005843555
ZNF770	CD93	-0.0875740907896424	0.048346346239868	-1.81139005531355	0.0702214933839512
ZNF770	CD96	-0.0103834189755155	0.0774282181505173	-0.134103808967043	0.893333174867327
ZNF770	CD99L2	0.0591607274525615	0.0334970032484381	1.76614985566866	0.0775141367226223
ZNF770	CDA	-0.156236999518774	0.0858361934795466	-1.82017623551774	0.068872651637305
ZNF770	CDADC1	0.0396454400172689	0.027137081833489	1.46093232354644	0.144181714609332
ZNF770	CDAN1	0.0731053585151509	0.0515832005392496	1.41723192339578	0.156561588816258
ZNF770	CDC123	0.0864100796362749	0.0184840260273197	4.67485165345252	3.126002197135e-06
ZNF770	CDC14A	0.0355815994642525	0.0501129906969528	0.710027459335331	0.477764941320448
ZNF770	CDC14B	0.032488143721232	0.0425626810220399	0.763301158223771	0.445368462087996
ZNF770	CDC16	0.030427222227801	0.0199313260028903	1.52660300791772	0.127008436882286
ZNF770	CDC20	0.336068049443186	0.0484221037141783	6.94038514780147	5.17263025521797e-12
ZNF770	CDC23	0.125944348507028	0.0221820288095517	5.67776507678125	1.55155662595966e-08
ZNF770	CDC25A	0.304480877333591	0.0456014499833695	6.67699990777997	3.10244544749431e-11
ZNF770	CDC25B	0.229738091262628	0.0393392883601579	5.83991477322458	6.0263927073365e-09
ZNF770	CDC25C	0.365014326394354	0.0510639197625784	7.14818462999877	1.20347812896038e-12
ZNF770	CDC26	0.114916056241595	0.0389683475326008	2.94895892481601	0.0032232350055131
ZNF770	CDC27	0.0149843282474228	0.0249394432366842	0.600828499065364	0.548018237288054
ZNF770	CDC34	0.145395700802631	0.0271967512664441	5.34606870424349	9.95113409988886e-08
ZNF770	CDC37	-0.00536410770015873	0.0205031188584738	-0.261623986925374	0.79363668012725
ZNF770	CDC37L1	0.00017468589831904	0.0248858168584183	0.00701949625816473	0.994399956574666
ZNF770	CDC40	0.0294902442252176	0.0255012395971718	1.15642395001411	0.247637656639683
ZNF770	CDC42	0.0139674240145141	0.0199077903046278	0.701605944245214	0.483001700574774
ZNF770	CDC42BPA	-0.0142620524916453	0.0407106300351321	-0.350327481528474	0.726127631500831
ZNF770	CDC42BPB	-0.0299801808162578	0.0252079989397889	-1.18931220553712	0.234449581904123
ZNF770	CDC42BPG	-0.0181638163345354	0.0639383505290812	-0.284083279975668	0.776374211125742
ZNF770	CDC42EP1	-0.0966880692040045	0.0474301477999558	-2.03853611445197	0.0416197839200438
ZNF770	CDC42EP2	-0.00617821541759337	0.0418900080911931	-0.14748661313561	0.882761923878477
ZNF770	CDC42EP3	0.000746864591971987	0.048502534363343	0.0153984652920827	0.987715731963904
ZNF770	CDC42EP4	0.0269283833355183	0.0363643310314796	0.740516395371253	0.45906845083671
ZNF770	CDC42EP5	-0.0272608576735818	0.0661448098068169	-0.41213902879455	0.68027905486738
ZNF770	CDC42SE1	-0.0451840742049265	0.0223232618410411	-2.02408028569803	0.0430866658386203
ZNF770	CDC42SE2	0.0513918566435896	0.0294062934883629	1.74764822584414	0.0806692558199536
ZNF770	CDC45	0.24542687704982	0.0510522835460513	4.8073633538534	1.63636596665687e-06
ZNF770	CDC5L	0.0458280776101281	0.0229267550318278	1.99889070854152	0.0457472250301369
ZNF770	CDC6	0.172745836218593	0.0446705631279496	3.86710675045217	0.00011344185576534
ZNF770	CDC7	0.20540506377505	0.0439347446444208	4.67523062754694	3.12029366610391e-06
ZNF770	CDC73	-0.02267003330146	0.0264919284391515	-0.855733600274893	0.39224153575948
ZNF770	CDCA2	0.272739115808317	0.0518223949762518	5.26295853237395	1.56004273039773e-07
ZNF770	CDCA3	0.290629215994499	0.0428213055729181	6.78702370481447	1.47936340300229e-11
ZNF770	CDCA4	0.156981468009841	0.0302610040376538	5.18758293064264	2.33245134141708e-07
ZNF770	CDCA5	0.276159906240407	0.043704725804099	6.31876533165451	3.2019318038458e-10
ZNF770	CDCA7	0.503221540898122	0.0673778699434566	7.46864721785395	1.17568533214144e-13
ZNF770	CDCA7L	0.157430877482325	0.0623111959260604	2.52652633515709	0.0115916688741013
ZNF770	CDCA8	0.338428796421038	0.0422809990211824	8.00427625306318	1.95710663242341e-15
ZNF770	CDCP1	0.0508020418643056	0.0628177293987303	0.808721396818467	0.418765864072206
ZNF770	CDH1	0.0565964965686095	0.0787964352395206	0.718262144684222	0.472674552708101
ZNF770	CDH11	-0.179721654964601	0.0740401008523051	-2.42735562074812	0.0152918608782649
ZNF770	CDH13	-0.0573513977311094	0.0651554325327789	-0.880224342034052	0.378837229664433
ZNF770	CDH15	0.0841907011463495	0.106910268472174	0.787489381043524	0.431083183866492
ZNF770	CDH16	0.114798723876594	0.13245098584095	0.866726080955311	0.386189872340761
ZNF770	CDH17	0.019825591715603	0.11569043858547	0.171367590597872	0.863951037527702
ZNF770	CDH2	0.0236339921469823	0.107307329076088	0.220245833630098	0.825700839262963
ZNF770	CDH23	0.0377426102544164	0.0814904349845981	0.463153869058987	0.643301463245282
ZNF770	CDH24	0.0859132302428792	0.0458829681509232	1.87244273213285	0.0612824760242318
ZNF770	CDH26	-0.0637399082710642	0.0985208512192527	-0.646968712533904	0.517722003163442
ZNF770	CDH3	0.188745793820597	0.0876126137511397	2.15432214311883	0.0313269050255194
ZNF770	CDH5	-0.16946844821189	0.047428685295925	-3.57312135376543	0.000360599029396976
ZNF770	CDH6	0.122873832994639	0.0748089604796932	1.64250154268609	0.10063392261669
ZNF770	CDH8	-0.00926518663432057	0.1070724950219	-0.0865319018897014	0.93105174186723
ZNF770	CDHR1	0.199600727170177	0.118686298440543	1.68175037719428	0.0927640502017159
ZNF770	CDHR3	-0.146532319876812	0.0924594007102193	-1.58482878702691	0.113153893641838
ZNF770	CDHR5	0.270803026649052	0.108938006219574	2.48584526233412	0.013000677585191
ZNF770	CDIPT	0.0996711233461242	0.0196090869411392	5.08290486167499	4.04186200413452e-07
ZNF770	CDK1	0.302470472397601	0.046689881421129	6.47828744025728	1.14907313954578e-10
ZNF770	CDK10	0.024062151675281	0.0337931694422323	0.712041873326324	0.476516937395681
ZNF770	CDK11A	0.0309639938697176	0.0328166314261624	0.943545773105529	0.345508973636309
ZNF770	CDK11B	0.00624166766334571	0.0221122461018438	0.282271987865821	0.777762425874373
ZNF770	CDK12	0.0482189507126095	0.0280350057475869	1.71995508567926	0.0855860698188248
ZNF770	CDK13	0.00538505180999137	0.0238580002785316	0.225712622479809	0.821446625103984
ZNF770	CDK14	-0.0564896537363484	0.0614565767822157	-0.919179959152807	0.358105676313764
ZNF770	CDK16	0.161088540125742	0.025672404122764	6.27477424223401	4.23012243476878e-10
ZNF770	CDK17	0.000558282534085231	0.0290298783123534	0.0192313081053343	0.984658385710201
ZNF770	CDK18	0.112772165849882	0.0540196047595581	2.08761553054363	0.0369512605729236
ZNF770	CDK19	0.180326041098409	0.0314343518026886	5.73659168257402	1.10405432501733e-08
ZNF770	CDK2	0.150768942937417	0.0359526677433488	4.19353979553602	2.85896403480887e-05
ZNF770	CDK20	0.216210529269732	0.0469061814119745	4.60942508559301	4.27721931749146e-06
ZNF770	CDK2AP1	0.0513616253784806	0.0278399703284467	1.84488793531506	0.0651927860510425
ZNF770	CDK2AP2	0.00673816758317953	0.0307421789525456	0.219183148780076	0.826528411687465
ZNF770	CDK3	0.0843405611686956	0.0477799964559878	1.76518558862568	0.0776760526362673
ZNF770	CDK4	0.211287193141629	0.0265995692712749	7.94325618534735	3.16170511297779e-15
ZNF770	CDK5	-0.0102352125208369	0.0244521984137289	-0.418580462486769	0.675565030830162
ZNF770	CDK5R1	0.010037745286082	0.0489258500969169	0.20516240936434	0.837464869024469
ZNF770	CDK5RAP1	0.0576853420962854	0.0200811569718035	2.87261048640191	0.00411130424316883
ZNF770	CDK5RAP2	0.0774567667173637	0.0275176242305168	2.81480574298507	0.00492560442228574
ZNF770	CDK5RAP3	-0.00310157602933173	0.0316460746436761	-0.0980082384388713	0.921934986080107
ZNF770	CDK6	0.0147667120748675	0.0624054381409221	0.236625405009124	0.812970194508363
ZNF770	CDK7	0.121257933002309	0.0238425156375612	5.08578603221218	3.98170362936777e-07
ZNF770	CDK8	0.179170317020754	0.0420502224199062	4.26086490652986	2.12518817257977e-05
ZNF770	CDK9	0.00337312042426124	0.01822106267643	0.185122047169322	0.853150959014369
ZNF770	CDKAL1	0.10247006456995	0.028461478599187	3.60030713839573	0.000325117890226829
ZNF770	CDKL1	-0.0667030803806178	0.0665077985227657	-1.00293622495692	0.31600571463624
ZNF770	CDKL2	0.463816022919181	0.098808517353116	4.69408949090515	2.8485228060648e-06
ZNF770	CDKL3	0.0196626531675183	0.038897271352444	0.505502120942034	0.613258586512918
ZNF770	CDKL5	0.09158297604773	0.0855226237060286	1.07086256336724	0.284352726708507
ZNF770	CDKN1A	-0.339802707259569	0.0481910876358434	-7.05115248336565	2.3893464907717e-12
ZNF770	CDKN1B	0.0570191827430371	0.0339378733985487	1.68010476300131	0.0930837796927871
ZNF770	CDKN1C	0.173731282159739	0.0634454877389706	2.73827640626721	0.00622768262828128
ZNF770	CDKN2A	0.688052584481057	0.107811682331654	6.38198541753987	2.13918418721522e-10
ZNF770	CDKN2AIP	0.0586701294656744	0.0297481687182244	1.97222659389221	0.0487131052455467
ZNF770	CDKN2AIPNL	0.152551254536793	0.025463974843244	5.99086574173503	2.44451539242213e-09
ZNF770	CDKN2B	0.0818341879204747	0.074705064478409	1.09543025619269	0.273452204413185
ZNF770	CDKN2C	0.155762859277637	0.0498972939537318	3.12166947213752	0.00182245651270675
ZNF770	CDKN2D	0.116474803681507	0.0346325100487481	3.36316378794258	0.000784203494353337
ZNF770	CDKN3	0.317025809385404	0.0466573375713648	6.79476853775673	1.40363055784536e-11
ZNF770	CDNF	-0.0492320172802399	0.0527199867897158	-0.933839711997874	0.350492577535372
ZNF770	CDO1	-0.0782431995157898	0.102224366675805	-0.765406546992173	0.444114415543038
ZNF770	CDON	0.119224095299461	0.0623777219017144	1.91132493564476	0.0560971064297195
ZNF770	CDR2	0.109330101622905	0.0310553751743069	3.5204888367717	0.000439814259054701
ZNF770	CDR2L	0.0187895411208303	0.0477768783340585	0.393276868979444	0.694154414822221
ZNF770	CDRT4	0.080467470056309	0.0387707582666146	2.07546804999167	0.0380630950022147
ZNF770	CDS1	0.0471717649150015	0.0503804317920547	0.936311246987779	0.349219252330435
ZNF770	CDS2	0.0410626205172202	0.0224394111918885	1.8299330658045	0.0673998360293267
ZNF770	CDSN	-0.126159958172116	0.111858832773466	-1.12784976424358	0.259510577970192
ZNF770	CDT1	0.233519012869656	0.0472133861841839	4.94603399041697	8.16752358625782e-07
ZNF770	CDV3	0.0311581973201152	0.0247106849562529	1.26092001801151	0.207475953390313
ZNF770	CDX1	-0.0644700398783381	0.0872785106505379	-0.738670256834186	0.46018874878689
ZNF770	CDX2	0.254246866398109	0.130915432603361	1.94206948212446	0.052260549945846
ZNF770	CDYL	0.0614930623509462	0.0232919211754959	2.64010262990412	0.00834867283558524
ZNF770	CDYL2	-0.174797786394231	0.0679790281015939	-2.57134871262057	0.0101977183984971
ZNF770	CEACAM1	0.0557765452062406	0.0754172610471403	0.739572671186996	0.459640942748276
ZNF770	CEACAM19	0.0702356685003405	0.0675095096916862	1.04038184873664	0.2982807746875
ZNF770	CEACAM21	-0.0218876594834712	0.0776597501817672	-0.281840457022356	0.778093265676894
ZNF770	CEACAM5	-0.312575186838135	0.15600493188987	-2.00362375119521	0.0452370037236252
ZNF770	CEACAM6	-0.113801157661198	0.136301686713136	-0.834921125376145	0.40385588587666
ZNF770	CEACAM7	-0.217507797020317	0.148779755171588	-1.46194485109527	0.14390404588085
ZNF770	CEBPA	0.103536914664366	0.0612600994026496	1.69011992592176	0.0911515453008654
ZNF770	CEBPB	0.000699406981386826	0.0406449760915976	0.017207710488269	0.986272524912427
ZNF770	CEBPD	-0.0147408454334845	0.0488184446950594	-0.301952377335289	0.762717886985284
ZNF770	CEBPG	0.136426720190614	0.0249928181412095	5.45863693401051	5.35729904527862e-08
ZNF770	CEBPZ	0.0647745264656665	0.0242635875972576	2.66961867061191	0.00765150361026883
ZNF770	CECR2	0.125980391780561	0.117995972917097	1.06766687596257	0.285791966083231
ZNF770	CECR7	0.67819380319465	0.117362052295548	5.77864641874854	8.63953235122132e-09
ZNF770	CEL	0.48225062588935	0.112404426205599	4.29031704683286	1.86410605432239e-05
ZNF770	CELF1	0.0372242370648998	0.0268137952573646	1.38824947037947	0.165206469356543
ZNF770	CELF2	-0.107277355473553	0.0579914748698858	-1.84988148196349	0.0644692531046939
ZNF770	CELF4	0.470961001827532	0.0909336517511129	5.17917176708751	2.43872114560827e-07
ZNF770	CELF5	0.474821289385658	0.111532513913388	4.25724546793941	2.15957863348988e-05
ZNF770	CELF6	0.00277071396640078	0.0780006613621856	0.0355216727398675	0.971667098075644
ZNF770	CELSR1	-0.170241979281533	0.062417356739465	-2.72747819155713	0.0064344796224364
ZNF770	CELSR2	-0.12680087347442	0.054408192786885	-2.33054742272169	0.019870299669215
ZNF770	CELSR3	0.374548596516191	0.0706625809866581	5.30052244464308	1.27417052088782e-07
ZNF770	CEMP1	0.00283529703470618	0.0402815204159368	0.0703870411401958	0.943892222171141
ZNF770	CENPA	0.388100921974423	0.0500104810966578	7.7603916911801	1.30451366314457e-14
ZNF770	CENPB	-0.00869333547266095	0.0229967983554998	-0.378023729141492	0.7054506871975
ZNF770	CENPBD1	0.147675788811246	0.0274936434777419	5.37127023309224	8.67183103093786e-08
ZNF770	CENPE	0.225951882545729	0.0547663796666193	4.12574071759301	3.83772092330598e-05
ZNF770	CENPF	0.205437734932379	0.0503227541280658	4.08240245376005	4.62202661928943e-05
ZNF770	CENPH	0.240713144102035	0.0381229931582708	6.31411975189604	3.29777034052265e-10
ZNF770	CENPI	0.364380398742372	0.0598268365430625	6.09058442326458	1.33136540439181e-09
ZNF770	CENPJ	0.180180335746263	0.0355687635038726	5.06569017297006	4.42001017239089e-07
ZNF770	CENPK	0.184454433525459	0.0544348270044302	3.38853714939606	0.000715473992684142
ZNF770	CENPL	0.151205453118959	0.0307390671066753	4.91899941511637	9.36563211138617e-07
ZNF770	CENPM	0.15853911586871	0.0462932865620612	3.42466754128962	0.000627227532343718
ZNF770	CENPN	0.156853772973474	0.0323001157006228	4.85613656704174	1.28417076331224e-06
ZNF770	CENPO	0.152096628511166	0.0329348972067923	4.61809938425429	4.10400063182769e-06
ZNF770	CENPP	0.0770506260430363	0.0407176218677712	1.89231645927788	0.0585845135044701
ZNF770	CENPQ	0.150149261199759	0.0364502622015169	4.11929166296946	3.9458361104748e-05
ZNF770	CENPT	0.0854061260802124	0.0311550464766425	2.74132558730871	0.00617038191430366
ZNF770	CENPV	0.367218011674463	0.0783491067849306	4.68694573229126	2.94868239612282e-06
ZNF770	CENPW	0.240658923900624	0.0449088220735527	5.35883402834452	9.28182874727971e-08
ZNF770	CEP120	0.0215727038804944	0.0319534958413454	0.675128129567	0.499667744903463
ZNF770	CEP135	0.0806803897580947	0.0382755260757162	2.10788454216132	0.0351576972378345
ZNF770	CEP152	0.210670736680612	0.0738522409946279	2.85259775253045	0.00437824667951897
ZNF770	CEP164	0.144616771057162	0.0264822436698051	5.46089571791282	5.29050617282316e-08
ZNF770	CEP170	0.0679573568491124	0.0398477165415306	1.7054266278542	0.0882608943238732
ZNF770	CEP192	0.105656945374363	0.0336450676615159	3.14033980960651	0.00171070519104485
ZNF770	CEP250	0.0119895424486725	0.0335970841901646	0.356862589051178	0.721230076620641
ZNF770	CEP290	0.0743286504213504	0.0451308654583063	1.6469582328311	0.0997143492376807
ZNF770	CEP350	-0.0208155319968957	0.0294735248089185	-0.706245083743669	0.480113087802837
ZNF770	CEP55	0.295054662969602	0.0489470731418617	6.02803485541321	1.95117333529693e-09
ZNF770	CEP57	0.0895177254545647	0.027810266902256	3.21887329485871	0.00130632813089285
ZNF770	CEP63	0.0262346175170483	0.0242409547880017	1.08224357276692	0.279266987980634
ZNF770	CEP68	0.0992091307327107	0.0285934604153038	3.46964408265926	0.00053152895543522
ZNF770	CEP70	0.104482818362088	0.0399893060303314	2.61276898085802	0.00904444830108802
ZNF770	CEP72	0.112216918504931	0.0380782010661556	2.94701207943015	0.0032435135403932
ZNF770	CEP76	0.104864817792417	0.0299072281546603	3.50633690458126	0.000463733989179905
ZNF770	CEP78	0.130824921403409	0.0307402637898429	4.25581648543417	2.17330168381409e-05
ZNF770	CEP97	0.0215755224538133	0.0445591047299363	0.484200088502186	0.628293724607483
ZNF770	CEPT1	0.0377799712483603	0.0232420334037521	1.62550197704566	0.104203788631811
ZNF770	CERCAM	0.15128022276502	0.0541264214584509	2.79494226089096	0.00523747663503974
ZNF770	CERK	0.0620304407455703	0.0368541533705267	1.68313297342431	0.0924961055195263
ZNF770	CERKL	-0.0804642683685373	0.0614108198604449	-1.31026207680326	0.190248666188506
ZNF770	CES1	-0.0422395224241997	0.13997584693759	-0.301762935165755	0.762862288172497
ZNF770	CES2	-0.105808885446061	0.0361808014599788	-2.92444835869932	0.00348717489757454
ZNF770	CES3	-0.275245438447447	0.100225719592479	-2.74625554764389	0.00607874173059686
ZNF770	CETN2	0.122659174345248	0.0296618699126343	4.13524753181531	3.68346240373588e-05
ZNF770	CETN3	0.140671249188958	0.0296811929847994	4.73940684463055	2.28523635581228e-06
ZNF770	CETP	-0.162850311346393	0.0740981682410135	-2.19776433361621	0.0280733359531331
ZNF770	CFB	-0.0996667178054147	0.0838663411658506	-1.18839949877291	0.23480872439209
ZNF770	CFD	-0.161354828676935	0.0735991100585226	-2.19234755078741	0.0284624260902819
ZNF770	CFDP1	0.0935539230207737	0.0249854589068211	3.74433478967373	0.000185676311937561
ZNF770	CFH	-0.274451044924973	0.0663231305770994	-4.13808941973764	3.63850548385687e-05
ZNF770	CFI	-0.117640106841127	0.0729078587932238	-1.61354494273065	0.106774503802095
ZNF770	CFL1	0.0461529030266537	0.018445761480349	2.50208716380846	0.0124209012112483
ZNF770	CFL2	0.0714194134492429	0.0399952517771689	1.78569730844931	0.0742907093009382
ZNF770	CFLAR	0.0495388679041882	0.0310870231851589	1.59355457127971	0.111184414799453
ZNF770	CFP	-0.147005343171884	0.0663839988325672	-2.21446953719462	0.0269021494633018
ZNF770	CFTR	0.145718823864663	0.136816216871934	1.06506982283439	0.286965221746738
ZNF770	CGB7	-0.0173590238686029	0.0901697564681958	-0.19251492461029	0.847357256809168
ZNF770	CGGBP1	0.0380475043504526	0.022647480187837	1.67998841526248	0.0931064185730682
ZNF770	CGN	0.0574635002260741	0.0707470583898827	0.812238721070158	0.416745558383413
ZNF770	CGNL1	-0.0373245083449473	0.10212656856976	-0.365473048469772	0.714794661552732
ZNF770	CGREF1	0.431419137712127	0.0926887117228631	4.65449491845414	3.44781181251314e-06
ZNF770	CGRRF1	0.0162413456520253	0.0280537926345986	0.578935827450113	0.562693774938041
ZNF770	CH25H	-0.0961987154829546	0.0837932188369136	-1.1480489330549	0.251077465335654
ZNF770	CHAC1	0.334357026737311	0.134872019841246	2.47906887678314	0.0132495678534156
ZNF770	CHAC2	0.0154712657380594	0.0448346975549724	0.345073494007401	0.730073238865117
ZNF770	CHAD	-0.226806725485913	0.102732726462587	-2.2077358724487	0.0273690623887248
ZNF770	CHADL	-0.0186617655358045	0.0684077124865411	-0.272802069495835	0.785031850450361
ZNF770	CHAF1A	0.0971018069437127	0.0331255131100492	2.93132989732483	0.00341115163146993
ZNF770	CHAF1B	0.165388035792669	0.0399153351311976	4.14347105564955	3.55479594591125e-05
ZNF770	CHCHD1	0.0558474204576164	0.0229057807966865	2.4381365103125	0.0148445569130033
ZNF770	CHCHD10	-0.00963294386657899	0.047599498991358	-0.202374900381366	0.839643003509468
ZNF770	CHCHD2	0.070785428948641	0.0239719708025787	2.95284144685453	0.0031831390498521
ZNF770	CHCHD3	0.111430352186113	0.0224031136378475	4.97387791658855	7.0885046692136e-07
ZNF770	CHCHD4	0.114215182375589	0.0210743593999811	5.41962771953543	6.64843059678376e-08
ZNF770	CHCHD5	-0.00156965691756325	0.0402273512782895	-0.03901964379172	0.968878388906993
ZNF770	CHCHD6	0.199652973697802	0.0358271658971641	5.57267003119567	2.82683129075625e-08
ZNF770	CHCHD7	0.193670348874746	0.0292863145755615	6.61299831274632	4.74871449657837e-11
ZNF770	CHD1	0.0515405560593958	0.0304127447040778	1.6947025518708	0.0902782420622021
ZNF770	CHD1L	0.0611426642410928	0.0271962670986486	2.24820060853612	0.0246654294713745
ZNF770	CHD2	-0.112490504977355	0.0303559153976848	-3.70571941263	0.000216174133651817
ZNF770	CHD3	-0.00264263809365988	0.0341269914701645	-0.0774354251522642	0.93828444335688
ZNF770	CHD4	0.059318741690239	0.0219402676481981	2.7036471314474	0.00691290120015672
ZNF770	CHD6	0.0664587779388376	0.0380444032324851	1.74687397598841	0.0808035324941267
ZNF770	CHD7	0.0965991295322426	0.0439398652247466	2.19843936794414	0.0280251708827683
ZNF770	CHD8	0.00942990277013719	0.0224032388979957	0.42091694031709	0.673858259858116
ZNF770	CHD9	-0.125178385202963	0.0370660965309819	-3.37716665412371	0.000745550216712594
ZNF770	CHDH	0.201274821458979	0.0715402714458474	2.81344783002863	0.00494637704723723
ZNF770	CHEK1	0.203432359046915	0.0357281576893501	5.69389445757945	1.4138007081257e-08
ZNF770	CHEK2	0.240058036324973	0.03352002935623	7.16162965651928	1.09363922076306e-12
ZNF770	CHERP	0.107323793347854	0.0219882615650376	4.8809585528355	1.13418634703974e-06
ZNF770	CHFR	0.129640086383277	0.0363847751486873	3.56303112643953	0.000374666570303487
ZNF770	CHGA	0.128977495349927	0.154858967172855	0.8328706932803	0.405011167099842
ZNF770	CHGB	-0.0177135635600703	0.140248561824907	-0.126301213570979	0.899505432891879
ZNF770	CHI3L1	-0.11209272998159	0.109146269356933	-1.02699552299879	0.304539347863785
ZNF770	CHI3L2	-0.0339896698274075	0.110585780415286	-0.307360220272127	0.758599293305886
ZNF770	CHIC1	-0.0171871645088021	0.0470786370758563	-0.365073536030982	0.715092810875929
ZNF770	CHIC2	0.0744774249835536	0.021536297870326	3.4582278454726	0.000554438691393252
ZNF770	CHID1	0.0803625290327834	0.0230363633482833	3.48850761805561	0.000495598932929447
ZNF770	CHIT1	-0.0523363898481467	0.138846313155221	-0.376937555336007	0.706257612153196
ZNF770	CHKA	0.229701375413696	0.0387336941976859	5.93027285859606	3.52040185037735e-09
ZNF770	CHKB	-0.121438570610017	0.0359973234641717	-3.37354444507201	0.000755375456818273
ZNF770	CHKB-CPT1B	-0.121781465818547	0.0542329824450119	-2.24552403958281	0.0248368283859351
ZNF770	CHL1	-0.0347651399859092	0.123873869007503	-0.280649504729714	0.77900653638499
ZNF770	CHM	0.0390674375515839	0.0362908994348162	1.07650783419559	0.281822282762694
ZNF770	CHML	0.124370867884346	0.0471820311820725	2.63597951949983	0.00845045906862731
ZNF770	CHMP1A	0.0790183771833281	0.0193082338485424	4.0924704871074	4.42729859516233e-05
ZNF770	CHMP1B	0.0353197806216489	0.0247345243462212	1.42795471330925	0.15345169963239
ZNF770	CHMP2A	-0.0112583210457441	0.0254207144850869	-0.442879803883906	0.657897712173508
ZNF770	CHMP2B	0.0859024809155157	0.0262135983964879	3.27701979774837	0.00106596991144602
ZNF770	CHMP4A	-0.00139280101055792	0.0275240643095249	-0.0506030284951748	0.959646600891107
ZNF770	CHMP4B	0.063544255100762	0.0194014067699874	3.27523956659991	0.00107267626855624
ZNF770	CHMP4C	0.040275652026578	0.0523434875025999	0.76944915113991	0.441712156674729
ZNF770	CHMP5	0.0351663610671753	0.0241384793695933	1.45685900626672	0.145302907662853
ZNF770	CHMP6	0.0254133926693231	0.0261928020480258	0.970243375364209	0.332035509992024
ZNF770	CHMP7	-0.00861809017525689	0.0177739820503632	-0.484871097024697	0.627817715562436
ZNF770	CHN1	0.00830143891181627	0.054370592276975	0.152682517591992	0.878663129822315
ZNF770	CHN2	0.117058167625061	0.0696961699518443	1.67954950330758	0.0931918616323647
ZNF770	CHODL	0.572582871367251	0.112013900497436	5.11171264302466	3.47787277095736e-07
ZNF770	CHORDC1	0.156965364111089	0.0329956113547423	4.75715883617137	2.09517666397357e-06
ZNF770	CHP2	0.433018375150908	0.14304033877268	3.02724657160566	0.00249754975799196
ZNF770	CHPF	-0.0350684714825594	0.0395118739685987	-0.887542603279952	0.374887186537792
ZNF770	CHPF2	0.0339282211436907	0.0248766647234831	1.3638573145082	0.172756787172609
ZNF770	CHPT1	0.0325783610874756	0.0458412910527031	0.710677215657401	0.477362197933258
ZNF770	CHRAC1	0.0724916152549723	0.0212762388134686	3.40716307475749	0.000668632792862616
ZNF770	CHRD	-0.118735044780609	0.0771826025140826	-1.53836539470076	0.124108039145963
ZNF770	CHRDL1	0.244195843488638	0.136196587920107	1.79296594149542	0.0731204071680565
ZNF770	CHRDL2	0.253426203148375	0.129085208186376	1.96324742942253	0.0497475488844923
ZNF770	CHRFAM7A	0.0987598815123286	0.152172334822072	0.649000237972323	0.516408289406735
ZNF770	CHRM1	0.00902668469191883	0.114875321595774	0.0785781016020319	0.937375597363286
ZNF770	CHRM3	0.0614398499130225	0.109041408073926	0.563454296842614	0.573184966908433
ZNF770	CHRNA1	0.0688185710649323	0.112978130614431	0.609131791176426	0.542502140029029
ZNF770	CHRNA10	0.0486397548170176	0.0511712523961194	0.950528911047451	0.341951562225906
ZNF770	CHRNA3	0.110086980685259	0.102980242161997	1.06901069927649	0.285186150199482
ZNF770	CHRNA5	0.366542880963463	0.0761567642851312	4.81300491695163	1.59130943413764e-06
ZNF770	CHRNB1	0.18835612497123	0.0430215981209329	4.37817592088895	1.25477470749566e-05
ZNF770	CHRNB2	-0.0721136290401821	0.0965740340022693	-0.746718616294806	0.455315958277216
ZNF770	CHRNB4	0.416631794845587	0.120421201901406	3.45978771401652	0.000551255004236372
ZNF770	CHRNE	0.123859813793028	0.061925819886045	2.00013199697563	0.0456129471880238
ZNF770	CHST1	0.0399382376875192	0.0733478576031337	0.544504488510281	0.58615143837841
ZNF770	CHST10	0.107444741028008	0.0600365461651045	1.78965559964971	0.0736515106955457
ZNF770	CHST11	0.0506779480165366	0.0603147604946837	0.840224641545307	0.400876880221864
ZNF770	CHST12	0.0899617731810938	0.0288764281730647	3.11540515474861	0.00186143051006261
ZNF770	CHST13	0.233972780159872	0.0787604191641193	2.97068988005669	0.00300460160551803
ZNF770	CHST14	-0.00139884383539638	0.0776960503531749	-0.0180040533468278	0.985637308436325
ZNF770	CHST15	-0.071742562153921	0.0569409800337992	-1.25994603730627	0.207827049536853
ZNF770	CHST2	-0.039267350570681	0.0684121500723487	-0.573982114714334	0.566040593350221
ZNF770	CHST3	0.0565533029538818	0.055383800760217	1.0211163224194	0.307315454549303
ZNF770	CHST4	-0.0438695112050561	0.12579237749832	-0.348745385670462	0.727314984733325
ZNF770	CHST5	0.0112583880100161	0.0852574943259356	0.132051593810343	0.894955972752237
ZNF770	CHST6	-0.158272461615418	0.084347121159096	-1.87644177347658	0.0607314621560734
ZNF770	CHST7	0.0198654155048701	0.0513335164822079	0.386987233024557	0.698804373541846
ZNF770	CHST9	0.122815872536965	0.158084039115212	0.776902419905	0.437302733114663
ZNF770	CHSY1	-0.0400256890165356	0.0343745309336825	-1.16439956937174	0.244392705788197
ZNF770	CHSY3	0.0394298931406665	0.064812715580566	0.608366626632899	0.543009298352768
ZNF770	CHTF18	0.197790676359616	0.045075902024397	4.38794716193506	1.20020160166245e-05
ZNF770	CHTF8	-0.0141930201716595	0.0201732047469169	-0.7035580290647	0.481785063133872
ZNF770	CHUK	0.0678307768385525	0.0241238183177099	2.8117761436114	0.00497205847788762
ZNF770	CHURC1	-0.0129488916600952	0.025448037137335	-0.508836559386255	0.610919566617276
ZNF770	CIAO1	0.0686606935707235	0.0149216263221743	4.60142159361613	4.44324383379033e-06
ZNF770	CIAPIN1	0.0654927082352154	0.0183326491550237	3.57246286018998	0.00036150179522782
ZNF770	CIB1	-0.125273188774585	0.0324242584224188	-3.86356372881509	0.000115088995950763
ZNF770	CIB2	0.329145798697724	0.0716853400540769	4.59153570938533	4.65685569311e-06
ZNF770	CIC	-0.00485622647116497	0.0281677249994111	-0.172403929364778	0.863136385361528
ZNF770	CIDEB	-0.107116023116832	0.0376082784535645	-2.84820330845747	0.00443892790656795
ZNF770	CIDECP	0.16929644732858	0.0250743964608579	6.75176559455212	1.8778869071599e-11
ZNF770	CIITA	-0.111848165160489	0.0782121319078465	-1.43006158293031	0.152846215894125
ZNF770	CILP	-0.167012662517622	0.141990067003516	-1.1762277886205	0.239635488530768
ZNF770	CILP2	0.423896268261766	0.0910717435947086	4.65453115895318	3.44721161419545e-06
ZNF770	CINP	0.00349553537803207	0.021038708902336	0.166147808511383	0.868056422347996
ZNF770	CIR1	0.0420472662595858	0.0220994596100903	1.90263775682495	0.0572227525318926
ZNF770	CIRBP	-0.100842499693346	0.0308611904683866	-3.26761534998613	0.00110184182237055
ZNF770	CISD1	0.098196892855641	0.0266547164527577	3.68403441956261	0.000235304337149714
ZNF770	CISD2	0.0604491766093501	0.0212307672918952	2.84724408582381	0.00445227444262618
ZNF770	CISD3	0.0311710521364949	0.0285400619630413	1.09218586059346	0.274875107559881
ZNF770	CISH	-0.00588309623591879	0.0452478572537743	-0.130019333355903	0.896563425033548
ZNF770	CIT	0.168474645976735	0.0480558780494385	3.50580725636546	0.000464652358772569
ZNF770	CITED1	-0.0500065290503762	0.0843599702425641	-0.592775565313621	0.553394377557813
ZNF770	CITED2	-0.0531514527978408	0.0441730489960269	-1.20325524286588	0.229011470589314
ZNF770	CITED4	-0.0708172139683971	0.0690246440335935	-1.02596999897502	0.305022387884086
ZNF770	CIZ1	0.0703499709929107	0.0203846900592004	3.45111801006554	0.000569168120017188
ZNF770	CKAP2	0.172239247482745	0.036351324383857	4.73818355732958	2.29892629165908e-06
ZNF770	CKAP2L	0.262395641754068	0.0530559436052308	4.94564084481193	8.1838377618818e-07
ZNF770	CKAP4	-0.0272615984924894	0.031704033501256	-0.859877923463884	0.389953243657015
ZNF770	CKAP5	0.147100307652089	0.028463368348369	5.16805691623346	2.58635130804956e-07
ZNF770	CKB	0.209550250834344	0.0817768147517778	2.56246530841785	0.0104614915758993
ZNF770	CKLF	0.0763907182916219	0.029985504537376	2.54758822538415	0.0109168590801901
ZNF770	CKMT1A	0.139653947977357	0.228240317422368	0.611872387641846	0.540687587643814
ZNF770	CKMT1B	0.0418060170066082	0.214919234225024	0.194519662967144	0.845787577405905
ZNF770	CKMT2	0.244971040897722	0.128739227010721	1.90284691454082	0.0571954315758444
ZNF770	CKS1B	0.227744495823001	0.0344633248377832	6.60831469090638	4.89824735281644e-11
ZNF770	CKS2	0.280145289449887	0.039325500713844	7.12375645229269	1.43143756432806e-12
ZNF770	CLASP1	0.015065094428313	0.0268603286905269	0.560867836052434	0.574946714547217
ZNF770	CLASP2	0.0319636491828291	0.0303480933113028	1.05323418031421	0.292353307114827
ZNF770	CLCA2	-0.520516056648706	0.146531735462007	-3.5522411237917	0.00039027674295148
ZNF770	CLCA4	-0.544786034688634	0.149461754926534	-3.64498620370419	0.00027382003693871
ZNF770	CLCC1	0.0272615801873096	0.0225439841302723	1.20926186027173	0.226696653857837
ZNF770	CLCF1	0.014014249485046	0.0571215232492898	0.245340962352929	0.806216105803258
ZNF770	CLCN2	0.175230403336289	0.0416634864123784	4.20585069626405	2.70889155384728e-05
ZNF770	CLCN3	-0.0462938832512762	0.0384546843407981	-1.20385550017794	0.228779390416769
ZNF770	CLCN4	0.305990504748197	0.0763795864253596	4.00618174395616	6.38299069220078e-05
ZNF770	CLCN5	0.18027358639921	0.0417919026091505	4.31360084476599	1.67964633040205e-05
ZNF770	CLCN6	0.0626361556491658	0.0293814164990087	2.13182899644335	0.0331352066848134
ZNF770	CLCN7	0.140672163950056	0.029066451141238	4.83967455354318	1.3939822112415e-06
ZNF770	CLDN1	0.0640022017892187	0.0910644050467031	0.70282347703688	0.482242677035421
ZNF770	CLDN10	-0.115836237109142	0.145303908670494	-0.797199732402409	0.425424021283122
ZNF770	CLDN11	0.27859236858884	0.0885836287431558	3.1449645102777	0.0016840162970035
ZNF770	CLDN12	-0.0583733882560237	0.0320420824198035	-1.82177261425263	0.0686298796619071
ZNF770	CLDN14	0.00312952586045597	0.0902838170521821	0.0346631983741579	0.972351559215753
ZNF770	CLDN15	0.0193641158355064	0.047684506879923	0.40608820563602	0.684718640897788
ZNF770	CLDN2	0.0456060287685602	0.116267933137811	0.392249415103163	0.694913235298003
ZNF770	CLDN23	0.173064236724927	0.0557354740397235	3.10510029216908	0.00192721350097037
ZNF770	CLDN3	0.422203071857503	0.110226674675736	3.83031669148632	0.000131684322390424
ZNF770	CLDN4	0.212999223220221	0.07293160457688	2.92053389550329	0.00353110499215779
ZNF770	CLDN5	-0.125192043776981	0.0645504945693762	-1.93944360321562	0.0525794174721753
ZNF770	CLDN7	0.0193541409390207	0.0603888888353916	0.320491754563929	0.74862706180335
ZNF770	CLDN8	-0.154740758266645	0.140386213580344	-1.10225038712997	0.270477535637616
ZNF770	CLDN9	0.68424776236413	0.102617711065422	6.6679304698962	3.29610576315413e-11
ZNF770	CLDND1	0.0659187415952881	0.0285213823529104	2.31120430207905	0.0209167497418559
ZNF770	CLEC10A	-0.188022405239394	0.0933234010413683	-2.01474017386108	0.0440575055627406
ZNF770	CLEC11A	-0.079985190772076	0.0583846038973142	-1.36997059897422	0.170840670005044
ZNF770	CLEC12A	-0.00290227305503919	0.0925914021288119	-0.0313449519967479	0.97499738231046
ZNF770	CLEC14A	-0.132490545852253	0.0436821173428744	-3.03306144279348	0.00245012773833468
ZNF770	CLEC16A	0.0470414346450217	0.0232702222625491	2.02152923656126	0.0433500165789497
ZNF770	CLEC18A	0.0258481275265378	0.0761820370057621	0.339294255476297	0.734421565108136
ZNF770	CLEC18B	0.0949754299850918	0.0885894679901736	1.0720848893192	0.283803528701593
ZNF770	CLEC1A	-0.130383020943815	0.0587296672583542	-2.22005379956019	0.0265201721397141
ZNF770	CLEC2B	-0.229851294736152	0.06279140099343	-3.66055369206051	0.000257805431021759
ZNF770	CLEC2D	0.0459935296797719	0.0327670578224651	1.40365149440542	0.160568629397161
ZNF770	CLEC3B	-0.228505763049854	0.0677285575743804	-3.37384659047118	0.000754551310657131
ZNF770	CLEC4A	0.0103236745477979	0.0595644825778537	0.173319302057301	0.862416944099868
ZNF770	CLEC4E	0.0422933770160942	0.0960591663409115	0.440284656083691	0.659775689966257
ZNF770	CLEC5A	0.0214209678451653	0.078806739580981	0.271816445637284	0.785789539383179
ZNF770	CLEC7A	-0.0286254125307386	0.0709855092656341	-0.403257127079552	0.686799609085728
ZNF770	CLECL1	-0.012877997901916	0.0826605849510661	-0.155793694292626	0.876210424791629
ZNF770	CLGN	0.38572475842207	0.121849293816782	3.16558878873819	0.00156959739913178
ZNF770	CLIC1	0.0752025184464748	0.0249945618769361	3.00875521710459	0.00265399192734401
ZNF770	CLIC2	0.0259990943570529	0.0587469992561757	0.4425603807214	0.658128746375939
ZNF770	CLIC3	-0.0824843973051962	0.0947869793588062	-0.870208100977247	0.384284884524301
ZNF770	CLIC4	0.134718840317913	0.0409334573595265	3.2911669086403	0.00101403972460767
ZNF770	CLIC5	-0.0832992504824877	0.078388950185874	-1.06264020993993	0.288065775934408
ZNF770	CLIC6	-0.0758636870342363	0.120410411952182	-0.630042583562987	0.528734399078839
ZNF770	CLINT1	-0.023153248010124	0.0301757898701921	-0.767278938172715	0.443000847551119
ZNF770	CLIP1	-0.0950200641124705	0.0313332799790472	-3.03256040146486	0.00245418118065423
ZNF770	CLIP2	0.128701609002689	0.0472480756588789	2.7239545147169	0.00650328756210211
ZNF770	CLIP3	0.147229731144268	0.0586263092208349	2.51132525825017	0.0121014612289869
ZNF770	CLIP4	0.0356076466972459	0.0615484852412674	0.57853002486845	0.562967582752259
ZNF770	CLK1	-0.02141588267749	0.0364605614501837	-0.587371171087165	0.55701679571359
ZNF770	CLK2	0.00463372707198729	0.025284716712672	0.183261973018863	0.854609936934958
ZNF770	CLK3	0.00956619882714076	0.0223605488211959	0.427815922750198	0.668828453641712
ZNF770	CLK4	0.0116118147378363	0.0358484011745374	0.323914438507343	0.74603465907248
ZNF770	CLMN	-0.000979142630144322	0.0512542807299886	-0.0191036263937156	0.984760230284233
ZNF770	CLN3	0.0365054979931833	0.0266962048039473	1.36744148695569	0.171631441332909
ZNF770	CLN5	-0.0652401850176527	0.02675463039036	-2.43846332637656	0.014831179247409
ZNF770	CLN6	0.0763028202346999	0.0327634859372505	2.32889810262672	0.0199577078005462
ZNF770	CLN8	-0.0075678454744669	0.0280230292254539	-0.270058080216141	0.787141769960527
ZNF770	CLNS1A	0.101164772035602	0.0221880765435505	4.5594205445	5.42084328519718e-06
ZNF770	CLOCK	-0.027441971217402	0.0465925405076359	-0.588977783104672	0.555938720969104
ZNF770	CLP1	0.10402010189274	0.0189855744635782	5.47890199963619	4.7861748735412e-08
ZNF770	CLPB	0.0515455436412043	0.0269044103787253	1.9158770965657	0.0555146639025602
ZNF770	CLPP	0.050516610090853	0.0235328780491421	2.14663969215167	0.0319347585649293
ZNF770	CLPTM1	0.0193980151150142	0.020972477619319	0.924927205412562	0.355108695311678
ZNF770	CLPTM1L	0.0806683545962349	0.0210739890990958	3.8278635438649	0.000132994251350388
ZNF770	CLPX	0.00509149992127396	0.034710960478943	0.146682772560058	0.883396317782372
ZNF770	CLSPN	0.179033078057083	0.0648837529202767	2.75928980675736	0.00584233582343376
ZNF770	CLSTN1	-0.0281942413364444	0.0294251562344149	-0.958167940106605	0.338086976990893
ZNF770	CLSTN2	0.00586182921803259	0.101012592055426	0.0580306781437324	0.953729643035022
ZNF770	CLSTN3	0.110630113113515	0.0404545453058031	2.73467696342259	0.00629594063932204
ZNF770	CLTA	0.129581610906485	0.0202538902923215	6.39786278271741	1.9319913663062e-10
ZNF770	CLTB	-0.0661472225346106	0.0333419314527664	-1.98390494048965	0.0473947957334771
ZNF770	CLTC	-0.0271790149961514	0.0233764467173008	-1.16266665010454	0.245095206487331
ZNF770	CLTCL1	0.23159677288059	0.0586246059974334	3.95050455248653	8.05279166632375e-05
ZNF770	CLU	-0.0812557033226256	0.0862462321658476	-0.942136268241546	0.346229869143318
ZNF770	CLUAP1	0.056271385292547	0.0306110008008475	1.83827329457941	0.0661615107751018
ZNF770	CLUL1	0.192693991142892	0.0978439858221558	1.96940046466564	0.0490367223989089
ZNF770	CLYBL	-0.0308206255004328	0.0486102319333545	-0.634035763143208	0.526125660993805
ZNF770	CMAS	0.104498172622188	0.0264782118358142	3.94657212013255	8.18515974595858e-05
ZNF770	CMBL	-0.168678877403576	0.0781921396072788	-2.15723573048094	0.0310989872443973
ZNF770	CMC1	0.136281240576694	0.0259960600385137	5.24238059055068	1.74201573522957e-07
ZNF770	CMIP	-0.0402772924918042	0.028939572329874	-1.39177220840359	0.164136906960613
ZNF770	CMKLR1	-0.044602332506266	0.0653686547403633	-0.682319877675643	0.495111003577814
ZNF770	CMPK1	-0.0153715963255951	0.0262480179222491	-0.585628841428267	0.558187090946672
ZNF770	CMPK2	0.0240044808292931	0.0636467101601453	0.37715194970634	0.706098311094073
ZNF770	CMTM1	0.0671891819254765	0.0426714376873465	1.57457038166306	0.115504362385096
ZNF770	CMTM3	0.0872806218462711	0.0434873827188541	2.00703322180919	0.0448724450126063
ZNF770	CMTM4	0.108331184833342	0.0410527772975515	2.63882718696851	0.00838004152060021
ZNF770	CMTM6	0.0636697022550287	0.0310166753209927	2.05275715711335	0.0402182344958857
ZNF770	CMTM7	0.196194325241683	0.0502341348628794	3.90559777285347	9.69244869152558e-05
ZNF770	CMTM8	0.135819080236489	0.049092537767458	2.76659318122519	0.00571352864276697
ZNF770	CMYA5	0.043825972397351	0.0811217165827957	0.540249568715926	0.589081493082613
ZNF770	CNBP	0.0354632384858183	0.0173941614121362	2.03880127621875	0.0415932772134389
ZNF770	CNDP2	-0.0758955502043985	0.0288320447920256	-2.63233325113971	0.00854139745970126
ZNF770	CNFN	-0.10895298815501	0.085911312699773	-1.26820304254643	0.204864242861181
ZNF770	CNGA1	0.235846080538481	0.0927546979941525	2.54268609179612	0.011070722039142
ZNF770	CNGB1	0.357040812905314	0.104268164017881	3.42425529660313	0.000628174581486144
ZNF770	CNIH2	0.190627010285727	0.0719416186809986	2.64974591593497	0.0081148843149745
ZNF770	CNIH3	0.259676717700864	0.0763308932986128	3.40198714411722	0.000681354737798953
ZNF770	CNIH4	0.102910988324646	0.0227823351164152	4.51713960833171	6.61130772295444e-06
ZNF770	CNKSR1	0.0705382519338492	0.0591766200983474	1.19199528152537	0.233396069283913
ZNF770	CNKSR3	0.0960838040282975	0.0492760814931117	1.94990756401215	0.0513183607362454
ZNF770	CNN1	-0.0695229663143285	0.088585015302929	-0.78481632674087	0.432648666578866
ZNF770	CNN2	-0.112980260148364	0.0398155914916134	-2.8375883897684	0.00458866383150748
ZNF770	CNN3	0.101162830942306	0.0408686184251586	2.47531810079565	0.0133891349431319
ZNF770	CNNM1	0.245033982967063	0.121083334446364	2.02368050142858	0.0431278468731492
ZNF770	CNNM2	-0.0283133535898182	0.0302159807038788	-0.93703242225673	0.348848260332372
ZNF770	CNNM3	-0.0423736182015324	0.0272869332002646	-1.55289045824767	0.120598077240986
ZNF770	CNNM4	-0.0141163430849838	0.0331709686899936	-0.425563184992007	0.670469224730685
ZNF770	CNOT1	0.0144232796662673	0.0239081938777365	0.603277677102089	0.546388302990626
ZNF770	CNOT10	0.102059263180131	0.019093865092512	5.34513377389242	1.00019502800766e-07
ZNF770	CNOT2	0.0595536813771503	0.0186263502348366	3.19728130451279	0.00140766637423678
ZNF770	CNOT3	0.0362554736099566	0.0200943663261957	1.80426060824286	0.0713318706697471
ZNF770	CNOT4	0.0130715220629042	0.0194264233581851	0.672873324229118	0.50110097918466
ZNF770	CNOT6	0.0364179981694973	0.0255261146539943	1.42669570606973	0.153814390249302
ZNF770	CNOT6L	0.017805602248555	0.0279419951280915	0.637234462568998	0.524040714123859
ZNF770	CNOT7	0.113149258476481	0.0224596298878201	5.03789506067693	5.103694019997e-07
ZNF770	CNOT8	0.0466192922993917	0.0223796321949431	2.083112532561	0.0373601396997065
ZNF770	CNP	-0.000535965288085237	0.0222371757772969	-0.0241022193399412	0.980773333902227
ZNF770	CNPY2	0.0806731399282198	0.0219188826539683	3.68053158556485	0.000238539766618785
ZNF770	CNPY3	0.106652728029587	0.0264817425507569	4.02740596942094	5.83744364748965e-05
ZNF770	CNPY4	0.0768667822418402	0.0320383318237685	2.39921300099697	0.0165159248306539
ZNF770	CNR1	0.123164213394056	0.112898805237281	1.0909257466029	0.275429120664925
ZNF770	CNRIP1	-0.0628296154527463	0.0492739836673115	-1.27510728332744	0.202410530927386
ZNF770	CNST	0.0078764397408779	0.0277537324784348	0.283797494517108	0.776593196125387
ZNF770	CNTD1	0.0671777997868565	0.0485381772680036	1.38401982867907	0.166497584936613
ZNF770	CNTD2	0.44101609051329	0.0965585558969781	4.56734347791848	5.221912826031e-06
ZNF770	CNTF	-0.0360433312290126	0.0607304089043045	-0.593497259104704	0.552911521552471
ZNF770	CNTFR	0.658033694034855	0.138878561893165	4.73819490254412	2.29879896490403e-06
ZNF770	CNTLN	-0.00983515926045722	0.0537537812478893	-0.182966835674345	0.854841478345674
ZNF770	CNTN1	-0.350775981281776	0.135687791400859	-2.58516980533266	0.00979910208051464
ZNF770	CNTN3	-0.114473202526238	0.122610490890985	-0.933633016998662	0.350599199335561
ZNF770	CNTN4	-0.135002839995332	0.0942665799537944	-1.43213894109136	0.15225099591411
ZNF770	CNTNAP1	0.0878606542912544	0.0555971853672902	1.58030759490472	0.114185126814293
ZNF770	CNTNAP2	-0.32154458802943	0.138588824223031	-2.32013360263429	0.0204278523508676
ZNF770	CNTNAP3	-0.235500495685319	0.101885136752673	-2.31143131560984	0.0209041949768876
ZNF770	CNTROB	0.0623486073383876	0.0239373236000031	2.60466075406941	0.00926057817646989
ZNF770	COASY	-0.00665939273713716	0.0202214912469253	-0.329322533922899	0.741944338089375
ZNF770	COBL	-0.0862850575078897	0.099460436600312	-0.867531457303285	0.385748744665103
ZNF770	COBLL1	-0.137513202286621	0.0521468756612358	-2.63703626617929	0.008424266119439
ZNF770	COCH	0.506160023061532	0.118237681129529	4.28086899392958	1.94433280062076e-05
ZNF770	COG1	0.0256624573433717	0.020713333013364	1.23893423269034	0.215506553757031
ZNF770	COG2	-0.0233994491370892	0.0221214902815363	-1.05777001636366	0.290280420155005
ZNF770	COG3	0.00359896919168892	0.0253963825045132	0.141711883219956	0.88732100868186
ZNF770	COG4	0.0242108756872419	0.0189837416241771	1.27534793543585	0.202325393283823
ZNF770	COG5	0.0680223346978898	0.0240639581369881	2.82673092725067	0.00474654304903266
ZNF770	COG6	0.0861729450608491	0.0314746497834281	2.73785238767678	0.00623568871061451
ZNF770	COG7	-0.0250840131778243	0.0202357398643793	-1.23958962439418	0.215263967988128
ZNF770	COG8	-0.0634193493935417	0.0197820412633096	-3.20590522228702	0.00136635158805489
ZNF770	COIL	0.0545983739683627	0.0230228157299178	2.37148985636074	0.017805122846893
ZNF770	COL10A1	-0.100009624218737	0.12225190098645	-0.818061914880339	0.413413466824245
ZNF770	COL11A1	0.040483519514806	0.146375701107516	0.276572677080263	0.782135118840171
ZNF770	COL11A2	0.366936879756555	0.09573908437375	3.83267588317528	0.00013043604780615
ZNF770	COL12A1	-0.132732936796699	0.0758100190353535	-1.75086272877468	0.0801137087707699
ZNF770	COL13A1	-0.00484480420692577	0.0773919111000613	-0.0626009118790443	0.95009018513725
ZNF770	COL14A1	-0.179501657049169	0.0824160387554522	-2.17799423218814	0.029515984449237
ZNF770	COL15A1	-0.139762194793176	0.0650028651561999	-2.15009283755927	0.0316602969741742
ZNF770	COL16A1	-0.141000260229774	0.0694045579026122	-2.03157061280649	0.0423212285622052
ZNF770	COL17A1	-0.321476336468118	0.130792037956516	-2.45791977471134	0.0140536743659762
ZNF770	COL18A1	0.0230030249639358	0.0472850208325425	0.486475940137573	0.62667987896046
ZNF770	COL1A1	-0.139678883718994	0.0784054129277043	-1.78149541598343	0.0749742020537011
ZNF770	COL1A2	-0.163252383312656	0.0736558782141897	-2.21642029490059	0.0267681760355983
ZNF770	COL21A1	-0.0297530656985053	0.104090162146112	-0.285839363538896	0.775028991509093
ZNF770	COL22A1	0.218444079821245	0.127742255577155	1.710037754025	0.0874047326372426
ZNF770	COL23A1	0.0239461804539899	0.0787498978421522	0.304078876419472	0.761097543561048
ZNF770	COL24A1	0.0523170889288067	0.0850163348035421	0.615376904329061	0.538371674713001
ZNF770	COL27A1	0.0354428786280232	0.0822302734133326	0.431019831952505	0.666497626394686
ZNF770	COL28A1	0.184744980831222	0.113017239008825	1.6346619546846	0.102267908690699
ZNF770	COL2A1	0.60105909963504	0.150745452070497	3.98724532899308	6.910182698529e-05
ZNF770	COL3A1	-0.18030808759357	0.0767376505022739	-2.34966911826714	0.0188810788816285
ZNF770	COL4A1	0.0160330932021877	0.0482008716308823	0.332630773255878	0.739445790206329
ZNF770	COL4A2	0.0252299359082939	0.048058010875344	0.524989183878978	0.599645424284524
ZNF770	COL4A3	0.221555411231207	0.110968532389348	1.9965607047397	0.0460001759291543
ZNF770	COL4A3BP	0.00782223332172093	0.0305631871691729	0.255936440084715	0.7980246648403
ZNF770	COL4A4	0.105894308439538	0.0867064216916469	1.22129718161048	0.222108871289443
ZNF770	COL4A5	0.126558375423717	0.101512534514478	1.24672658434774	0.212635041533738
ZNF770	COL4A6	-0.00405032671916904	0.116009519094655	-0.0349137445855996	0.97215179673083
ZNF770	COL5A1	-0.109891620199491	0.0730949623066777	-1.50340894545412	0.132882076037295
ZNF770	COL5A2	-0.165556770110693	0.0670155034091064	-2.47042492690126	0.0135731646556324
ZNF770	COL5A3	-0.274168340155464	0.0701815003643209	-3.90656139769344	9.65417003851854e-05
ZNF770	COL6A1	-0.09565011183391	0.0601736262956139	-1.58956868186756	0.112080676226341
ZNF770	COL6A2	-0.0464409771726443	0.0635996186634289	-0.73020842182107	0.465343210186396
ZNF770	COL6A3	-0.160521179423046	0.069223310794004	-2.31888907915324	0.0204953887223009
ZNF770	COL6A6	-0.194394246739373	0.105055271813367	-1.85039973134065	0.0643945434560154
ZNF770	COL7A1	-0.215986898867119	0.0925636821570694	-2.33338706751764	0.0197205920079409
ZNF770	COL8A1	-0.0711593804508682	0.0912578999375529	-0.779761319289202	0.435618133046511
ZNF770	COL8A2	0.105644579926392	0.0719515051085264	1.46827477433648	0.142177462351454
ZNF770	COL9A1	0.79823792273811	0.133879776058876	5.96234880455038	2.90351874291185e-09
ZNF770	COL9A2	0.213271630433953	0.0846065456773182	2.52074622272551	0.0117832229084337
ZNF770	COL9A3	0.17225207231313	0.109146895824579	1.57816739552514	0.114675857125712
ZNF770	COLEC11	0.213514921950926	0.0904307489533309	2.36108762143633	0.0183111501413086
ZNF770	COLEC12	-0.0143456802945881	0.0824758580765293	-0.173937933222553	0.861930792792999
ZNF770	COLQ	0.0302346119404835	0.0550330123057464	0.549390459902673	0.58279519279935
ZNF770	COMMD1	-0.0132726562264757	0.0258700959700622	-0.513050134867504	0.607969531048759
ZNF770	COMMD10	0.0954312529818792	0.0326354626141424	2.92415811934974	0.00349041494670094
ZNF770	COMMD2	0.122738876123455	0.0257994212657758	4.75742749649483	2.09242043992463e-06
ZNF770	COMMD3	-0.0118819963956396	0.0256363019949622	-0.46348324333106	0.643065445090049
ZNF770	COMMD4	0.0324244269814323	0.0312290439631165	1.0382779255019	0.299258696914419
ZNF770	COMMD5	0.0711320553814607	0.0221298993181916	3.21429638511674	0.00132722887308586
ZNF770	COMMD6	0.171025950320919	0.0288378088926726	5.93061528902688	3.51318665326128e-09
ZNF770	COMMD7	0.124465605167419	0.0266681851339486	4.6671944319516	3.24351446685356e-06
ZNF770	COMMD8	0.0602266570532415	0.0328210830239462	1.83499907694393	0.0666453989476752
ZNF770	COMMD9	0.0491627373224275	0.0197791914053228	2.48557872336466	0.0130103885700869
ZNF770	COMP	-0.075734503138132	0.150894398774485	-0.501904005405257	0.615786996126801
ZNF770	COMT	0.0280088970894944	0.033287256014151	0.841430037897605	0.400201651102264
ZNF770	COMTD1	0.0966744065933319	0.0474735332507271	2.03638532827871	0.0418353150382138
ZNF770	COPA	0.0326438570628979	0.0239903709851579	1.36070663863821	0.173750577402323
ZNF770	COPB1	0.0478058860454557	0.0249840092175785	1.91345935030395	0.0558233801017368
ZNF770	COPB2	0.0423333698065749	0.0218225897646483	1.93988753228332	0.0525253959355179
ZNF770	COPE	0.0213265744521697	0.0242351383616445	0.879985669317325	0.378966483783145
ZNF770	COPG2	0.065196828887511	0.0276487402864789	2.35803975920719	0.0184617833962343
ZNF770	COPS2	-0.0079353002443147	0.0360093877305843	-0.220367541477939	0.825606070870312
ZNF770	COPS3	0.0778361455725256	0.0210286641904498	3.70143081213284	0.000219837516612645
ZNF770	COPS4	0.0295662997479068	0.0241263052768489	1.22547979927444	0.220530173190652
ZNF770	COPS5	0.044023052590581	0.0192069784358254	2.29203425919758	0.0220009352787745
ZNF770	COPS6	0.0755466453603226	0.0201091265366493	3.75683375519256	0.000176705330974779
ZNF770	COPS7A	-0.0177380939003496	0.0176412060005391	-1.0054921358442	0.314774305422792
ZNF770	COPS7B	0.105131742469558	0.0202019213809538	5.20404670858068	2.13725071003153e-07
ZNF770	COPS8	0.0810803882569098	0.0208754752860992	3.88400202370005	0.000105888760222104
ZNF770	COPZ1	0.0200714810129315	0.016324815555052	1.22950736841373	0.219017623366001
ZNF770	COPZ2	-0.129536951035035	0.0608333964003638	-2.12937233000295	0.0333380179137518
ZNF770	COQ10A	-0.0478668319821771	0.0325673291748211	-1.4697807033923	0.141769050851021
ZNF770	COQ10B	-0.0181639995913882	0.0238768545518676	-0.760736702228956	0.446898670711798
ZNF770	COQ2	-0.00632954648260838	0.0270507909203234	-0.233987483074033	0.815017214518029
ZNF770	COQ3	0.0705180063614708	0.0301943634516523	2.33546921677568	0.0196114471825593
ZNF770	COQ4	-0.0989637966448174	0.0259393414655041	-3.81520081288209	0.000139953544443208
ZNF770	COQ5	0.0378470834900055	0.0222357816798212	1.70208018926321	0.0888864646074309
ZNF770	COQ6	-0.0296686073860534	0.0210927748565718	-1.40657678222975	0.159699005581237
ZNF770	COQ7	0.0103833980507459	0.0222572404827952	0.466517763456447	0.6408927116095
ZNF770	COQ9	-0.0267159201910818	0.021102347301308	-1.26601651511184	0.205645811604657
ZNF770	CORIN	-0.0661308762182812	0.0806076448274439	-0.820404520685935	0.412077468803334
ZNF770	CORO1A	-0.0533849945164918	0.0585537629739906	-0.911726109561998	0.362016233218309
ZNF770	CORO1B	0.0347918187360892	0.0260014445855581	1.33807252983988	0.181015823344111
ZNF770	CORO1C	0.0620629073500715	0.0281862029450122	2.20188960787477	0.027780100962235
ZNF770	CORO2A	0.0451170364610447	0.0512690453532637	0.880005394096394	0.378955800724621
ZNF770	CORO2B	0.248978879654684	0.0995451658272464	2.50116494945389	0.0124531967071647
ZNF770	CORO6	-0.084902400614606	0.0836184114237815	-1.01535534063565	0.310051954212977
ZNF770	CORO7	0.0828318943259135	0.0298863796710526	2.77155999614576	0.00562740067931182
ZNF770	CORT	-0.0307564046069449	0.0654515447709152	-0.469911057326368	0.638466736430559
ZNF770	COTL1	0.0461487246039392	0.0426694783499908	1.08153946072203	0.27957982109963
ZNF770	COX10	0.0443232355251681	0.0205479843079502	2.15706002403453	0.0311126915624722
ZNF770	COX11	0.0430642624961172	0.0239895908749059	1.79512283976315	0.072776049542535
ZNF770	COX15	0.00477295894659884	0.0194655167909214	0.245200731008844	0.806324664609229
ZNF770	COX16	0.0468565931833667	0.0220285143849224	2.12708820779299	0.0335275372720346
ZNF770	COX17	0.0944839197310924	0.0302851627141466	3.11980888539053	0.00183395324788426
ZNF770	COX18	-0.0290951139562216	0.0250184635403251	-1.1629456744746	0.244981998332876
ZNF770	COX19	0.0987266291958875	0.026001799104341	3.79691531342557	0.000150611012015642
ZNF770	COX4I1	0.0265414122125744	0.0275601981828356	0.963034156594139	0.335639852238954
ZNF770	COX4I2	-0.0817590052175464	0.0657914093727979	-1.24270031599825	0.21411526578912
ZNF770	COX5A	0.0982834598454469	0.0293208826729931	3.3519952636342	0.000816358576734719
ZNF770	COX5B	0.104935070612853	0.0318087902230389	3.29893308978626	0.000986538378441333
ZNF770	COX6A1	0.0590885780688054	0.0269753195614356	2.19046814011721	0.0285985070425265
ZNF770	COX6B1	0.0820192923916227	0.0280906750774066	2.91980495896273	0.00353934092562312
ZNF770	COX6B2	-0.0942619951260543	0.0922410478514692	-1.02190941366841	0.306939988583692
ZNF770	COX6C	0.0186343220679064	0.0355587526889351	0.52404318652338	0.600303102955731
ZNF770	COX7A1	-0.213964778143731	0.0655213071779078	-3.26557554114052	0.00110976836983059
ZNF770	COX7A2	0.0268475075020706	0.0269627760988447	0.995724898788184	0.319497089754553
ZNF770	COX7A2L	0.0931773955513552	0.0202516402146103	4.60098019537862	4.45257772034848e-06
ZNF770	COX7B	0.0683426557321808	0.0309866934051194	2.20554851847761	0.0275222317190739
ZNF770	COX7C	0.0907857926053668	0.0255797308421679	3.54913009701054	0.000394889257738796
ZNF770	COX8A	0.0562241721858513	0.0251488301596415	2.235657556592	0.0254775925122156
ZNF770	CP	0.188908906837112	0.136013601063852	1.38889717910217	0.165009421241743
ZNF770	CPA3	-0.168847520201927	0.108838316862002	-1.55136100107109	0.120963965475383
ZNF770	CPA4	0.0316592495690568	0.11861266048979	0.266912903212233	0.789562096184161
ZNF770	CPA6	-0.255621025654781	0.124872053500253	-2.04706352213758	0.0407744852957319
ZNF770	CPAMD8	0.190902209327703	0.078637069543759	2.42763636075569	0.0152800639134226
ZNF770	CPD	0.05028888835351	0.0391087626484436	1.28587265226381	0.198627475989657
ZNF770	CPE	0.00663967519929546	0.0748595029765418	0.0886951547270638	0.929332533236082
ZNF770	CPEB1	0.445851696970908	0.116789907211887	3.81755331102387	0.0001386352112896
ZNF770	CPEB2	-0.148694262398944	0.044733342397175	-3.32401413421624	0.000902371360783734
ZNF770	CPEB3	-0.167870471295672	0.0423876676803962	-3.96036112582128	7.72985536510773e-05
ZNF770	CPEB4	-0.126135068537646	0.0410295932074495	-3.0742461398507	0.00213716021370474
ZNF770	CPLX1	0.0225723301532368	0.0672102425353047	0.335846580844874	0.737019686134954
ZNF770	CPLX2	0.266993847480748	0.155323073322959	1.71895805155487	0.0857675130209465
ZNF770	CPM	0.143890506429576	0.0685353224912639	2.09950870878177	0.0358896359468161
ZNF770	CPNE1	0.176358076366956	0.0315213579685247	5.59487559333758	2.49243225481579e-08
ZNF770	CPNE2	0.0334921936751145	0.0359147734076381	0.932546428595637	0.351160044853239
ZNF770	CPNE3	-0.0111726636256255	0.0297931341580336	-0.375007999036342	0.707691905682245
ZNF770	CPNE5	-0.00512010839663149	0.0638986076884078	-0.0801286378820482	0.936142484302944
ZNF770	CPNE7	0.190009917892243	0.0947000511138836	2.00643944387889	0.0449357560132164
ZNF770	CPNE8	0.0297282014245932	0.0646686861852149	0.459700098737895	0.645778480335108
ZNF770	CPOX	0.0487120153452031	0.0280237251500709	1.73824197476758	0.0823128975307118
ZNF770	CPPED1	-0.0470762316348101	0.0454394428704868	-1.03602132114578	0.300309963592876
ZNF770	CPS1	-0.412932347816549	0.127814312265021	-3.23072072680203	0.00125362971973132
ZNF770	CPSF1	0.0591847193180742	0.0291486002240499	2.03044807857504	0.0424352019003371
ZNF770	CPSF2	-0.0151247557145116	0.0216991495324229	-0.697020668571002	0.485866030676923
ZNF770	CPSF3	0.087984195910593	0.018645633881838	4.71875595478118	2.52719699458178e-06
ZNF770	CPSF4	0.123886153725884	0.0226818111667016	5.46191628240679	5.26059335716669e-08
ZNF770	CPSF6	0.106706221410097	0.0204065091355944	5.22902867418771	1.87089875163371e-07
ZNF770	CPSF7	0.0488201929415611	0.0193484578523098	2.52320848070757	0.0117012823454991
ZNF770	CPT1A	-0.0837695284779983	0.0433579966763965	-1.93204333454828	0.0534868197384544
ZNF770	CPT1B	-0.0626592435075549	0.0572558027038296	-1.09437368002115	0.273915035432316
ZNF770	CPT1C	-0.0441391071100333	0.06763834393802	-0.652575219027834	0.514100685126707
ZNF770	CPT2	-0.085188105611396	0.0246901904115797	-3.45028143531217	0.000570925026603401
ZNF770	CPVL	0.200038357591572	0.0690100329430879	2.89868514852822	0.0037856911103819
ZNF770	CPXM1	0.0611169406921271	0.0800605236836668	0.763384223335971	0.445318947228957
ZNF770	CPXM2	0.10392885864376	0.0884919402461889	1.174444343232	0.240348562873423
ZNF770	CPZ	-0.0319968243936877	0.0866603535516886	-0.369221023020673	0.71199973822003
ZNF770	CR1	-0.0215342554889973	0.0925699346451559	-0.232626884436547	0.816073530374794
ZNF770	CR2	0.16004560093549	0.141503652439685	1.13103512295351	0.258167817663234
ZNF770	CRABP1	0.801877097792174	0.174906653196225	4.5846003175909	4.81255272105388e-06
ZNF770	CRABP2	0.177567531969734	0.0924093200536972	1.92153271841577	0.0547980678942752
ZNF770	CRADD	-0.138841893421411	0.029329952998788	-4.73379188255597	2.34872618744194e-06
ZNF770	CRAT	-0.19150068352669	0.0508931911145626	-3.76279575583333	0.000172571352688068
ZNF770	CRB2	0.224535681826104	0.092165484879535	2.43622308415763	0.0149230935107822
ZNF770	CRB3	0.0603335306448706	0.0508300290676139	1.18696628256134	0.235373469449525
ZNF770	CRBN	0.0926529090424307	0.0284225300306812	3.25984030775638	0.00113233868185789
ZNF770	CRCP	0.11024207652837	0.020211141691757	5.45451999741961	5.48114773613823e-08
ZNF770	CREB1	0.0349644147286637	0.023586650689208	1.48238150424051	0.138386949411433
ZNF770	CREB3	0.0644953430429085	0.0228713741619607	2.81991552349207	0.00484814343866048
ZNF770	CREB3L1	-0.388613089318181	0.0877590408453209	-4.42818296069493	9.9844956383221e-06
ZNF770	CREB3L2	-0.0208157878726669	0.0379761234464543	-0.548128297034235	0.583661331103965
ZNF770	CREB3L4	-0.128657495532987	0.0414815065916261	-3.10156274697504	0.00195028413407695
ZNF770	CREB5	-0.0171287082403795	0.0703436011241168	-0.243500588065672	0.80764111114813
ZNF770	CREBBP	0.016461813946939	0.0277910741836516	0.592341765494721	0.55368471485964
ZNF770	CREBL2	-0.0325979060065963	0.0267073534480164	-1.22055920179606	0.222388254828981
ZNF770	CREBZF	0.070267849992983	0.0332038217657882	2.11625789611315	0.034438758135795
ZNF770	CREG1	-0.0386843543054875	0.0342705144892085	-1.12879409259143	0.25911200080848
ZNF770	CRELD1	-0.0189699832215828	0.0296172644439333	-0.640504232168158	0.521913832266344
ZNF770	CRELD2	-0.0598072316931821	0.0303132690977315	-1.97297201764549	0.0486280472258665
ZNF770	CREM	0.0770828798279984	0.0283749360804641	2.71658338222899	0.00664937206792319
ZNF770	CRIM1	0.0280912745478094	0.0486894541004146	0.576947823031153	0.564035758185732
ZNF770	CRIP1	-0.323548307215244	0.0740076837984057	-4.37182047335218	1.29153357158249e-05
ZNF770	CRIP2	-0.12122007196265	0.0525486168820717	-2.30681755591568	0.021160649075397
ZNF770	CRIPT	0.10971750039191	0.02690038533477	4.0786590610691	4.69647983357171e-05
ZNF770	CRISP3	-0.164025499022213	0.151163840822055	-1.08508422470754	0.278007321382132
ZNF770	CRISPLD1	0.104154396129136	0.0867620170358668	1.20046075099982	0.230094125103843
ZNF770	CRISPLD2	-0.103007531463708	0.0578068965853893	-1.78192460672146	0.0749041537624468
ZNF770	CRK	-0.0320408223691276	0.0247738022118478	-1.2933348742812	0.196035705911583
ZNF770	CRKL	0.0638166235491555	0.0262811489770393	2.42822806586231	0.0152552261522775
ZNF770	CRLF1	0.187973671400862	0.11998991629053	1.56657890272816	0.117361903430368
ZNF770	CRLF3	0.0405628453820085	0.0315219274421168	1.28681361431636	0.198299287717739
ZNF770	CRLS1	0.102351744800202	0.0260295068580512	3.93214306203975	8.6886930762236e-05
ZNF770	CRMP1	0.0878568605591627	0.0681619866496149	1.28894219311401	0.197558347661096
ZNF770	CRNKL1	0.0465417501697257	0.0204085667981219	2.28050066573067	0.0226765365448555
ZNF770	CROCC	0.0323787948627224	0.0454378720870652	0.712594876817299	0.476174644195839
ZNF770	CROT	-0.0607463456532315	0.0461472632625831	-1.3163585738027	0.188195549949831
ZNF770	CRTAC1	0.23613725443697	0.138824052232894	1.70098229117258	0.0890924785670944
ZNF770	CRTAM	-0.201860821772927	0.0870362572605399	-2.31927277351396	0.0204745460892858
ZNF770	CRTAP	0.0185545310499471	0.0255118579107882	0.727290466842128	0.467128078089076
ZNF770	CRTC1	0.0584959899110408	0.0328373771083903	1.78138435715971	0.0749923366986372
ZNF770	CRTC2	0.0373572955823442	0.018689947497991	1.99879082519412	0.0457580445018299
ZNF770	CRTC3	0.067278886954369	0.0260732111015826	2.58038362410548	0.00993554010906862
ZNF770	CRY1	0.0805558294329973	0.0305774167748703	2.63448773407181	0.00848755913021303
ZNF770	CRY2	-0.101208907653013	0.0284337038457466	-3.5594697124959	0.000379753201924063
ZNF770	CRYAB	0.0712230955486847	0.0872045061156376	0.816736413302304	0.414170541600088
ZNF770	CRYBG3	-0.171772320229486	0.0534389548929723	-3.21436526169931	0.00132691206860319
ZNF770	CRYGS	0.00155780580462297	0.0616624744818044	0.0252634331935974	0.979847210533664
ZNF770	CRYL1	-0.032102665578702	0.0394191891547466	-0.814391829641083	0.415511684439219
ZNF770	CRYM	-0.0578495403172497	0.122858639773459	-0.470862614333998	0.637787130894541
ZNF770	CRYZ	0.0119431780350309	0.0427661955626359	0.279266787187996	0.780067243578934
ZNF770	CRYZL1	-0.0107134063315989	0.0216365086218362	-0.495154117461754	0.620542481730119
ZNF770	CS	0.0676487387901277	0.0202993717920941	3.33255331657479	0.000875270065481187
ZNF770	CSAD	-0.0258634492898296	0.0524728189303893	-0.492892316765756	0.622139554407038
ZNF770	CSAG1	0.427656054974916	0.167068410624964	2.55976610644199	0.0105428329214198
ZNF770	CSAG2	0.324362542957145	0.160759385298837	2.01768961951543	0.0437489541019829
ZNF770	CSAG3	0.391836886479867	0.16378747189609	2.39234956095089	0.0168272065328339
ZNF770	CSDC2	0.10978837181678	0.104670927248661	1.04889079233971	0.294347548006222
ZNF770	CSDE1	0.0240409697746177	0.0205805897715993	1.16813803887163	0.242882004633586
ZNF770	CSE1L	0.137569671777269	0.0246081237875355	5.59041692755751	2.55633555177995e-08
ZNF770	CSF1	0.0257359709675054	0.0574189213493312	0.448214114140706	0.654044328366993
ZNF770	CSF1R	-0.0125819641679898	0.0647096977291982	-0.194437072178018	0.845852232676876
ZNF770	CSF2RB	-0.0459230320709851	0.0680023929053365	-0.675314942739042	0.499549097588745
ZNF770	CSF3	-0.253535086424272	0.127000967342633	-1.99632405744017	0.0460259327559015
ZNF770	CSF3R	0.0207011896745094	0.0765558213369842	0.270406473511488	0.786873794924792
ZNF770	CSGALNACT1	-0.00695628333283232	0.0523761398175935	-0.132813975162325	0.89435306471782
ZNF770	CSGALNACT2	0.0130455580441016	0.0350566249931128	0.372128179671161	0.709834486970162
ZNF770	CSK	-0.00592070822341424	0.0270145214812696	-0.219167614259588	0.826540510724212
ZNF770	CSMD1	0.155502388655017	0.138181103872077	1.12535205102266	0.260566847064633
ZNF770	CSMD2	-0.279273363949116	0.0835580061178034	-3.34226936381638	0.000845353056559643
ZNF770	CSNK1A1	-0.0380408808017282	0.0218095058063317	-1.744233965663	0.0812627504271365
ZNF770	CSNK1D	0.0766409886326902	0.0175377470269147	4.37005896567395	1.30190243224231e-05
ZNF770	CSNK1E	0.0630742326811513	0.0245164994979042	2.57272587738487	0.0101573613435631
ZNF770	CSNK1G1	-0.0127717228884588	0.031861096951939	-0.400856345521449	0.688566153812022
ZNF770	CSNK1G2	0.0782692067386089	0.0247223734909028	3.16592606965548	0.00156778723882688
ZNF770	CSNK1G3	0.0653945118002508	0.0266346659668285	2.45524054559928	0.0141585567729271
ZNF770	CSNK2A1	0.0652356107988913	0.0209598802526354	3.1124037929887	0.00188037396234148
ZNF770	CSNK2A2	0.130416926507674	0.0198424741135477	6.57261416904811	6.19991778204919e-11
ZNF770	CSNK2B	0.067760352585904	0.019070491932026	3.55315179217326	0.000388936117112537
ZNF770	CSPG4	-0.15039159514931	0.0772209984691323	-1.94754792259551	0.0516004963643747
ZNF770	CSPG5	0.342276262069152	0.0744178068119026	4.59938658141706	4.48643326751744e-06
ZNF770	CSPP1	0.0883156398584389	0.0341365349542481	2.58712959522122	0.00974371888117201
ZNF770	CSRNP1	-0.0926507438555637	0.0406375706814346	-2.27992821179863	0.0227105340112417
ZNF770	CSRNP2	0.145151596198304	0.025363495226176	5.72285463434481	1.19570462856771e-08
ZNF770	CSRP1	-0.0841025926510822	0.0353393570310706	-2.37985633346805	0.017407066427467
ZNF770	CSRP2	0.0399790246003038	0.0573707150690616	0.696854214771036	0.485970183738532
ZNF770	CST1	-0.0420847042154269	0.164827729736111	-0.255325389015576	0.798496478063395
ZNF770	CST2	0.0961358894161926	0.128165934097879	0.750089250258768	0.453283913137127
ZNF770	CST3	-0.0735212567937147	0.0388732676137081	-1.89130632197712	0.0587192230317363
ZNF770	CST4	-0.00363181041716449	0.130494599734751	-0.0278311165714647	0.977799459007359
ZNF770	CST6	0.1097292786223	0.110325503517117	0.994595765477522	0.320046039662931
ZNF770	CST7	-0.0787194144853616	0.0767992867393707	-1.02500189555806	0.305478848358025
ZNF770	CSTA	-0.183933954078644	0.0901493269313149	-2.04032531733469	0.0414412047382389
ZNF770	CSTB	-0.035850313025161	0.0443609992548958	-0.80814935703245	0.41909498075764
ZNF770	CSTF1	0.0380210947902278	0.0180529953900671	2.10608234083676	0.0353141003659779
ZNF770	CSTF2	0.0944022144496111	0.0265341720832967	3.55775993889169	0.000382218088562169
ZNF770	CSTF2T	-0.015473236427665	0.028338838939488	-0.546008129009978	0.585117610297869
ZNF770	CSTF3	0.0931690165809736	0.022489150955905	4.14284277621917	3.56447342432641e-05
ZNF770	CTAGE1	-0.107913317031449	0.0576558919545775	-1.87167891039592	0.0613881901600249
ZNF770	CTAGE4	-0.0776832032082095	0.0704072149919071	-1.10334151431979	0.270003697302627
ZNF770	CTAGE6	-0.088283185140791	0.0674326643316848	-1.30920505686306	0.190606311441681
ZNF770	CTAGE9	-0.0594617256342172	0.0679096782794746	-0.875600166879147	0.381346300782223
ZNF770	CTBP1	0.0574793857818913	0.0185887950456206	3.0921523229895	0.0020128964226466
ZNF770	CTBP2	-0.00915526082580007	0.0287770830166541	-0.31814415729703	0.750406821841539
ZNF770	CTBS	-0.0233392754446367	0.0323253413281923	-0.722011724723276	0.470366634791772
ZNF770	CTCF	-0.00636869290176157	0.0195632890442816	-0.325543056044718	0.744802122043702
ZNF770	CTCFL	0.195105209792616	0.0793699988907629	2.45817327100054	0.0140437865004752
ZNF770	CTDP1	0.0651763233410292	0.021828282898557	2.98586579823636	0.0028600403883378
ZNF770	CTDSP1	-0.113822894411185	0.0197543863638805	-5.76190484050179	9.52735484485595e-09
ZNF770	CTDSP2	0.0855509060973985	0.027062361141183	3.16125062595549	0.00159305229245676
ZNF770	CTDSPL	0.0139213518117805	0.0316120362484744	0.440381369373269	0.659705664835033
ZNF770	CTDSPL2	-0.0458588421351457	0.0606985605391268	-0.755517787041831	0.450022018577196
ZNF770	CTF1	-0.0136922599898688	0.0638757026776351	-0.21435787656177	0.830288535266538
ZNF770	CTGF	-0.112171557195516	0.0675352260026857	-1.66093406115285	0.0968740717882739
ZNF770	CTH	-0.0413349773384282	0.0562218395949293	-0.735212110387015	0.462291379914861
ZNF770	CTHRC1	0.154425501252426	0.0779733680683544	1.98049032737756	0.047777111845201
ZNF770	CTLA4	0.0504711311624026	0.0843943807258563	0.59803900127369	0.549877579514822
ZNF770	CTNNA1	-0.013016160281936	0.0209623543460653	-0.620930267042223	0.534712036216326
ZNF770	CTNNA2	0.303196645425516	0.123519509888731	2.45464579400163	0.014181932738627
ZNF770	CTNNAL1	0.197679640463049	0.0484781697256578	4.07770428590302	4.71565092722111e-05
ZNF770	CTNNB1	0.0529231160381703	0.0298343840379069	1.7738967216795	0.0762232747221423
ZNF770	CTNNBIP1	0.041633411431873	0.0280636196525803	1.48353676208853	0.138080013956096
ZNF770	CTNNBL1	0.0882861140439613	0.0208706889565377	4.23014852206427	2.4344101337893e-05
ZNF770	CTNND1	-0.060022256627019	0.0286533566955759	-2.09477225529693	0.0363092673133322
ZNF770	CTNND2	0.442298097756839	0.133787413970181	3.30597688251467	0.000962194398331673
ZNF770	CTNS	0.0771887476368286	0.0235540168337877	3.27709486587881	0.00106568797495629
ZNF770	CTPS2	0.187030774125664	0.0321709919333488	5.81364648355109	7.03577436136864e-09
ZNF770	CTR9	-0.0456246226968353	0.0244612096697527	-1.86518260187484	0.0622934110829946
ZNF770	CTRL	0.206845345588556	0.0577526291060102	3.58157453245761	0.000349195900671647
ZNF770	CTSA	-0.00154340320951144	0.0289186159482213	-0.0533705766650417	0.957441660146763
ZNF770	CTSB	-0.00210993224792423	0.0390681485180757	-0.0540064561019067	0.956935092349168
ZNF770	CTSC	0.00644965960282715	0.0436459936803384	0.147772087629949	0.882536644454529
ZNF770	CTSD	-0.037318774155045	0.0367761318388393	-1.01475528526447	0.310337907079135
ZNF770	CTSE	-0.372755765396799	0.151216214381941	-2.46505156156929	0.0137778270781737
ZNF770	CTSF	0.130271466297575	0.0517705627794022	2.51632316327466	0.0119316961244599
ZNF770	CTSG	-0.23927529473505	0.119022459062331	-2.0103373482625	0.0445215191170363
ZNF770	CTSH	0.0716069329715476	0.0589725828625371	1.21424108451313	0.224790470251396
ZNF770	CTSK	-0.158776564916167	0.0715105881557464	-2.22032245868765	0.0265019140020146
ZNF770	CTSO	-0.00369502141383725	0.0419980212444358	-0.0879808453910621	0.929900182408474
ZNF770	CTSS	0.0188497435512472	0.0579497097291288	0.325277618116735	0.745002960846709
ZNF770	CTSW	-0.169711534077184	0.0867214774285847	-1.95697235689903	0.050481359691948
ZNF770	CTSZ	0.0896241459976282	0.0386899033522298	2.31647376272039	0.0206270165958011
ZNF770	CTTN	-0.0452396187522677	0.0263290345135944	-1.71824070225246	0.0858982506798177
ZNF770	CTTNBP2	0.0235924397049966	0.105232284475982	0.224193932712554	0.822627936772362
ZNF770	CTTNBP2NL	0.0718014115228	0.0294159047760825	2.4409044042453	0.0147315936428905
ZNF770	CTU1	0.221473890066577	0.0360296884201283	6.14698321795226	9.40316452108346e-10
ZNF770	CTU2	0.127486346489548	0.0265577792832986	4.80033910703222	1.69418221738637e-06
ZNF770	CTXN1	0.277410747397146	0.0732274288701386	3.7883447729553	0.000155865253784889
ZNF770	CUBN	-0.0741428920773599	0.0617377407331174	-1.20093303054072	0.22991089714439
ZNF770	CUEDC1	-0.0511088731435718	0.0394939393977311	-1.29409407931861	0.195773416051746
ZNF770	CUEDC2	0.0762331095245494	0.0237084071607759	3.21544627640242	0.00132194897630038
ZNF770	CUL1	0.0270422905031323	0.0176906423899813	1.52862117197322	0.12650707567417
ZNF770	CUL2	0.0607196616916796	0.0236100759496393	2.57176901172176	0.0101853866455699
ZNF770	CUL3	0.0207265722175612	0.0202244704773967	1.02482644679007	0.305561620904556
ZNF770	CUL4A	0.0456056575402728	0.0206056307499436	2.2132619036861	0.02698537688395
ZNF770	CUL4B	0.104760873221217	0.0270225460986206	3.87679505990608	0.000109050664072663
ZNF770	CUL5	0.0559653271582924	0.0273341393807692	2.04745159079954	0.0407363660457933
ZNF770	CUL7	-0.00711857745973362	0.0300894767889856	-0.236580300470343	0.813005184803611
ZNF770	CUL9	-0.0599041407353411	0.0297145241266601	-2.01598856101467	0.0439266839115433
ZNF770	CUTA	0.105795640425796	0.0256156897663463	4.13011093555597	3.76606236641748e-05
ZNF770	CUTC	0.12168099165298	0.0238481470018818	5.10232479040736	3.65275035359162e-07
ZNF770	CUX1	0.0539571490111295	0.0269324574131802	2.00342464793889	0.0452583698940036
ZNF770	CUZD1	0.3992687379956	0.0787500425945632	5.07007647032263	4.32053752982714e-07
ZNF770	CWC15	0.0955984903260066	0.0217516321742785	4.39500307655317	1.1622112890895e-05
ZNF770	CWC22	0.0281941079020094	0.0261807917407452	1.07690050710464	0.281646840919175
ZNF770	CWC25	0.0568498109931439	0.0209351166444688	2.71552396667271	0.00667060897749939
ZNF770	CWC27	0.110824632166343	0.0225829624796823	4.90744437387482	9.92785318848091e-07
ZNF770	CWF19L1	0.129123794965178	0.0198840722561245	6.49383050423216	1.03857548862678e-10
ZNF770	CWF19L2	0.0694218184205684	0.0295538277130113	2.34899584225446	0.0189151634115943
ZNF770	CWH43	-0.357802405064727	0.154775242440429	-2.3117547704856	0.020886317969568
ZNF770	CX3CL1	-0.0108330678671828	0.0685738951913381	-0.157976557069652	0.874490267135715
ZNF770	CX3CR1	-0.0819388532372437	0.0767756121792498	-1.0672510568322	0.285979599836051
ZNF770	CXADR	0.0236406699959314	0.0766976407297883	0.308232036487528	0.757935958878469
ZNF770	CXCL1	0.0341966691554927	0.116892989165689	0.292546793435326	0.769897121644831
ZNF770	CXCL10	0.18966494243807	0.105536194847124	1.79715539974519	0.0724527597076635
ZNF770	CXCL11	0.177556127788689	0.112680669392434	1.57574612172663	0.115233035966955
ZNF770	CXCL12	-0.173842838551905	0.0724690654425417	-2.39885580820328	0.0165319990863315
ZNF770	CXCL13	-0.0197287910459414	0.130144432223422	-0.151591510361907	0.879523505786915
ZNF770	CXCL14	-0.412474620757873	0.129768220643234	-3.1785487903997	0.00150140932487939
ZNF770	CXCL16	0.112328466672398	0.0416859512491468	2.69463604179351	0.0071019784096663
ZNF770	CXCL17	0.141417849364626	0.135474545516862	1.04387026230713	0.296664040441328
ZNF770	CXCL2	-0.125075577003192	0.0989973203222692	-1.26342386436349	0.20657535499313
ZNF770	CXCL3	0.0947966111581087	0.101532494713641	0.933657854320138	0.350586386133539
ZNF770	CXCL5	0.294873170494783	0.146146882618108	2.01764940320559	0.0437531489537067
ZNF770	CXCL6	-0.0209709141664644	0.132144179643769	-0.158697221648334	0.873922492939799
ZNF770	CXCL9	0.00563211426722609	0.11374862791101	0.0495136897091391	0.960514576597676
ZNF770	CXCR1	-0.350398533731582	0.104848476714532	-3.34195159254054	0.000846316314497234
ZNF770	CXCR2	-0.239081529292278	0.0868830777430137	-2.75176174121551	0.00597784201112388
ZNF770	CXCR2P1	0.239208828731488	0.117721915095921	2.03198213804608	0.0422795104746346
ZNF770	CXCR3	0.0662566217373422	0.0837677053548793	0.790956627696176	0.429057485634902
ZNF770	CXCR4	-0.0616950642762342	0.0603088476009067	-1.02298529536662	0.306431129906692
ZNF770	CXCR5	-0.0876094751645213	0.0964163133823746	-0.908658214477393	0.363633510077743
ZNF770	CXCR6	-0.0106271901714172	0.0794613612912525	-0.133740348752207	0.893620550218883
ZNF770	CXorf21	-0.0243528204135365	0.068198219832175	-0.357088798995999	0.721060753174683
ZNF770	CXorf38	0.0445835864153421	0.030791106451431	1.44793713358976	0.147782012693549
ZNF770	CXorf40A	0.0901988737552584	0.0239419226933481	3.76740309918046	0.000169439212223618
ZNF770	CXorf40B	0.0971299986288863	0.0229908008535924	4.22473315511797	2.49318980374236e-05
ZNF770	CXorf56	0.127617618618871	0.0374572619551312	3.40701941246372	0.000668982898837411
ZNF770	CXXC1	0.0311153776001291	0.0248220366140145	1.25353846197138	0.210147576764212
ZNF770	CXXC5	-0.0128910692694205	0.0528985404743025	-0.24369423341052	0.807491141025503
ZNF770	CYB561	0.0112334521612949	0.0325671809936304	0.344931671043064	0.73017984392268
ZNF770	CYB561D1	0.072699837381847	0.0345534493115616	2.10398205766165	0.0354971217515607
ZNF770	CYB561D2	-0.0198334310534975	0.0278397494214366	-0.712414136825016	0.476286502198023
ZNF770	CYB5A	-0.0435753823128832	0.045914467352607	-0.949055598930062	0.342700151399041
ZNF770	CYB5B	0.0851032213843779	0.0229528614418987	3.70773908080273	0.000214468843554239
ZNF770	CYB5D1	-0.0526020124890281	0.0293465913689608	-1.7924402813154	0.0732045328346424
ZNF770	CYB5D2	-0.226962000181531	0.0317436707956367	-7.14983473848046	1.18943549065755e-12
ZNF770	CYB5R1	-0.162052844291107	0.0339747121410585	-4.76980772105693	1.96912278405809e-06
ZNF770	CYB5R2	-0.0136907786421756	0.0690630433224833	-0.198235959256064	0.842879398453817
ZNF770	CYB5R3	0.0134302391473615	0.0233783911415884	0.574472343542499	0.565708959931293
ZNF770	CYB5R4	0.0110526922391256	0.036247115329499	0.304926120014042	0.760452254958301
ZNF770	CYB5RL	0.0689194639355516	0.0399361429124531	1.72574161923036	0.0845391405719154
ZNF770	CYBA	-0.00228348983174398	0.0511011358784093	-0.0446856961688159	0.964362029691162
ZNF770	CYBB	-0.0337861642237586	0.0720767659437393	-0.468752499940562	0.639294592831405
ZNF770	CYBRD1	-0.190902789584363	0.0594737437887028	-3.20986669785913	0.00134775094486743
ZNF770	CYC1	0.0246918973743453	0.0278399315743276	0.886923780987836	0.375220207582374
ZNF770	CYCS	0.104067437233355	0.0294505621993759	3.53363160026738	0.000418637051249369
ZNF770	CYFIP1	-0.0540360320075585	0.0287607284186497	-1.878813054419	0.0604066762832255
ZNF770	CYFIP2	0.0553973949122921	0.0617850404779241	0.89661501366315	0.370025849668413
ZNF770	CYGB	-0.102510298493081	0.0572317873072499	-1.79114270785834	0.0734125332874314
ZNF770	CYHR1	0.0619303219679265	0.0263440114447497	2.35083112144142	0.018822379018551
ZNF770	CYLD	-0.0490776804580732	0.0307916830882463	-1.59386157351064	0.111115618197517
ZNF770	CYP11A1	0.289470781613792	0.143046141618914	2.02361824190243	0.0431342631058399
ZNF770	CYP1B1	-0.122787485666093	0.0880113871348219	-1.39513180809204	0.163121747436986
ZNF770	CYP20A1	-0.0175617066129962	0.0227721275962001	-0.77119305338543	0.440678170982596
ZNF770	CYP21A2	-0.228869496292496	0.0851539344481483	-2.68771487513426	0.00725034438079345
ZNF770	CYP24A1	-0.141600877678874	0.13788745723595	-1.02693080659665	0.304569815406784
ZNF770	CYP26A1	-0.131691216165901	0.135103893295664	-0.974740349470949	0.329799912710376
ZNF770	CYP26B1	-0.0436301811048846	0.0785624266763621	-0.555356841058629	0.578709008708915
ZNF770	CYP27A1	0.0965343852192321	0.0621458536578412	1.5533519862922	0.120487837457239
ZNF770	CYP27B1	-0.0164911674404377	0.0636109628892276	-0.259250397909485	0.795467135704816
ZNF770	CYP27C1	-0.0630069210670646	0.108450461827324	-0.580974207075164	0.561319389727797
ZNF770	CYP2C18	-0.2149727815724	0.121878740525804	-1.76382509898752	0.0779049694229731
ZNF770	CYP2D6	0.163715420705556	0.0820005542388377	1.99651602632724	0.0460050378224805
ZNF770	CYP2E1	-0.27244803847202	0.102768738580848	-2.65107893931855	0.00808303257388307
ZNF770	CYP2J2	0.294493076515694	0.0880476222001085	3.3447022095201	0.00083801203547784
ZNF770	CYP2R1	0.121606659249797	0.0391974501904231	3.10241249517574	0.00194471933497428
ZNF770	CYP2S1	0.213354413058538	0.0803817316270095	2.65426495224753	0.00800735812652907
ZNF770	CYP2U1	0.0656881432047332	0.0478816678505187	1.37188502726773	0.170243908618481
ZNF770	CYP2W1	0.318354780848546	0.131725805306956	2.41679889606061	0.015741328280142
ZNF770	CYP39A1	-0.0421389222557177	0.0922448711602569	-0.456815882831142	0.647850035358695
ZNF770	CYP3A5	-0.239976532337317	0.100393864081761	-2.39035059096718	0.016918830778959
ZNF770	CYP46A1	0.0704836749647107	0.0689107948553525	1.02282487254224	0.30650696941857
ZNF770	CYP4B1	-0.0669413913822794	0.137044268188281	-0.488465459134054	0.625270539928776
ZNF770	CYP4F11	-0.348907960133699	0.141166134578906	-2.47161233942178	0.0135283023858605
ZNF770	CYP4F12	-0.398633478238984	0.12472932217934	-3.19598849150977	0.00141395830188216
ZNF770	CYP4F22	-0.387592189739961	0.118009810482438	-3.28440650955575	0.00103855579525862
ZNF770	CYP4F3	-0.312506118494629	0.132939209025755	-2.35074453041229	0.0188267477447845
ZNF770	CYP4V2	-0.0598990581444302	0.0444260629157891	-1.34828643848028	0.177709827114101
ZNF770	CYP4X1	-0.336879897115436	0.102247966184246	-3.29473445475085	0.00100131943531107
ZNF770	CYP51A1	0.000727282954148959	0.0379703872646738	0.0191539514485173	0.984720088767448
ZNF770	CYP7B1	-0.0896067535851557	0.0790124084692952	-1.13408457381701	0.256886871858491
ZNF770	CYR61	-0.0593560227293854	0.0638130002819623	-0.930155649587335	0.35239605368633
ZNF770	CYS1	-0.0137615693963515	0.0838862233183438	-0.16405041080616	0.869707045926158
ZNF770	CYSLTR1	-0.112151214458412	0.0728277376589211	-1.53995192029248	0.123720819969903
ZNF770	CYSLTR2	-0.0309855465959524	0.0906777724947208	-0.341710495786124	0.732602528492438
ZNF770	CYTH1	-0.0418784450759154	0.0254134098238635	-1.64788768473686	0.0995234181687373
ZNF770	CYTH2	0.0759959191820963	0.0233511659331104	3.25448071414452	0.00115381382598131
ZNF770	CYTH3	0.0656248932960154	0.0373963847806249	1.75484592109598	0.0794296328063477
ZNF770	CYTH4	-0.0863344962422721	0.0599715403188335	-1.43959110910412	0.150130268292544
ZNF770	CYTIP	-0.0769993316849241	0.0684925108531222	-1.12420074437108	0.26105472912025
ZNF770	CYTL1	-0.0807372980190247	0.0928709458720319	-0.869349367134407	0.384754156289035
ZNF770	CYYR1	-0.0859206898159919	0.0482085852666764	-1.78226947214283	0.0748479069845318
ZNF770	D2HGDH	-0.0780885370119101	0.0422120699866662	-1.84991015689532	0.0644651175217162
ZNF770	DAAM1	-0.0258456465936658	0.0472660627524632	-0.546811921463015	0.584565310768939
ZNF770	DAAM2	-0.0218619381912986	0.0657747490688279	-0.332375850927563	0.739638222858595
ZNF770	DAB2	0.0571922332007119	0.0509219383515558	1.12313543144935	0.261506732917241
ZNF770	DAB2IP	-0.0383705092294965	0.0348042174758303	-1.10246722990232	0.270383323021508
ZNF770	DACH1	-0.0840576624998448	0.0923615075585955	-0.910094093543432	0.362876007355356
ZNF770	DACT1	-0.082908014265122	0.0731545195417727	-1.1333273020511	0.25720455700172
ZNF770	DACT2	0.0977660790574628	0.133552425400399	0.732042707306539	0.464223150794397
ZNF770	DACT3	0.105576502529265	0.0657696232874818	1.60524718330505	0.108587866114441
ZNF770	DAD1	0.0373901270081966	0.0206063916656729	1.81449171765879	0.069742874531737
ZNF770	DAG1	0.0544187991610639	0.0289337515773831	1.88080688449685	0.0601347047071074
ZNF770	DAGLA	0.205966399842816	0.059509642993613	3.46105924152363	0.000548672436284461
ZNF770	DAGLB	0.0423439094410503	0.0190023879947369	2.22834674530266	0.0259615686032137
ZNF770	DALRD3	-0.012264733038768	0.0236084439806748	-0.519506200781702	0.603461844321038
ZNF770	DAP	-0.0175662399720984	0.0266763209274096	-0.658495600645189	0.5102909923643
ZNF770	DAP3	0.0842518229099226	0.0183396293936777	4.59397630679314	4.60322272324454e-06
ZNF770	DAPK1	0.0136608408436047	0.061720616622715	0.221333512059844	0.824854003588342
ZNF770	DAPK2	0.165690579460464	0.0729727868341974	2.27058039919637	0.0232719949263969
ZNF770	DAPK3	0.025867169614398	0.0275335409876444	0.9394784937399	0.347591802076259
ZNF770	DAPL1	-0.041010531048154	0.142964380718373	-0.286858382780961	0.774248697592725
ZNF770	DAPP1	-0.0638391013563826	0.0699969096536303	-0.912027426243262	0.361857634200512
ZNF770	DARS	0.120370383968232	0.0249424918399519	4.82591654196424	1.49263725475488e-06
ZNF770	DARS2	0.0256905132316467	0.0312065730873465	0.823240448726604	0.410463560102437
ZNF770	DAXX	0.0235303978343355	0.0171804240197496	1.36960518595387	0.17095475373273
ZNF770	DAZAP1	0.0829662287882909	0.0198509582075325	4.17945712851328	3.04032994736239e-05
ZNF770	DAZAP2	0.0355765547243374	0.0192962398265477	1.84370400887075	0.0653653087115574
ZNF770	DBF4	0.180368094058148	0.0342881745013845	5.26035861287584	1.581975813688e-07
ZNF770	DBF4B	0.209021992211063	0.0349010658397485	5.98898592870508	2.47245907226974e-09
ZNF770	DBI	0.0768922538424099	0.031808398826995	2.4173569459005	0.0157172805750937
ZNF770	DBN1	0.238087419118686	0.0449795837481591	5.29323304661374	1.32535185111051e-07
ZNF770	DBNDD1	0.0993093147204746	0.0556996638383386	1.78294280210932	0.0747381878730576
ZNF770	DBNDD2	0.0146149981842469	0.044363762644394	0.329435496745309	0.741858977843897
ZNF770	DBNL	-0.0104177701426061	0.0210773902450833	-0.494262810598017	0.621171626341748
ZNF770	DBP	0.0446985484435357	0.0415063547752147	1.07690855257247	0.281643247069946
ZNF770	DBR1	0.0638911439217507	0.0229225604643424	2.78726035082938	0.00536279979829915
ZNF770	DBT	-0.0379019334836084	0.0293775887402465	-1.29016488789237	0.197133655904909
ZNF770	DCAF10	0.0584867097289466	0.0253947357300337	2.30310369640019	0.0213690707917615
ZNF770	DCAF11	-0.0128208671707469	0.021208264782125	-0.604522213507669	0.545560982808724
ZNF770	DCAF12	0.0868706492360521	0.0230524295374787	3.76839452409204	0.000168772259942037
ZNF770	DCAF13	0.185376747036673	0.0247826967154316	7.48008778726827	1.08013674547695e-13
ZNF770	DCAF15	0.0742284433443854	0.0245987840784496	3.01756554745383	0.00257836889170488
ZNF770	DCAF16	0.149617467320472	0.0310724452079903	4.81511726286663	1.57474816009599e-06
ZNF770	DCAF17	0.0454274627971808	0.0280968454017258	1.6168171959401	0.106066034047923
ZNF770	DCAF4	0.266506868212162	0.0281769559418563	9.45832717920647	7.97503993838848e-21
ZNF770	DCAF4L1	0.0745950877218504	0.0670612317400142	1.11234294071788	0.266116430510097
ZNF770	DCAF5	-0.000562372197717893	0.0206634815853797	-0.0272157523597473	0.978290204895359
ZNF770	DCAF6	-0.0270570224919539	0.0253203445865518	-1.06858824134346	0.285376506902243
ZNF770	DCAF7	0.0566467442074398	0.0242559695404446	2.33537332379093	0.0196164622041522
ZNF770	DCAF8	-0.0859041750368867	0.0201702935208068	-4.25894521308138	2.1433628287383e-05
ZNF770	DCAKD	0.00207190628384482	0.0300318171399433	0.06899037358246	0.945003766923271
ZNF770	DCBLD1	-0.0744571662038741	0.0388993638587192	-1.91409727095536	0.0557417868972234
ZNF770	DCBLD2	0.0667139580562792	0.0538892614034161	1.23798241651258	0.215859208493596
ZNF770	DCDC2	-0.00318309551617236	0.121656191664975	-0.0261646815719679	0.979128440686901
ZNF770	DCHS1	0.0473726704972838	0.0553506846438937	0.855864219242496	0.392169290221979
ZNF770	DCHS2	0.162875629099117	0.112915244687068	1.44245916085564	0.149320116523613
ZNF770	DCK	0.0957575148743852	0.0359911619961804	2.66058414242218	0.00785913982126977
ZNF770	DCLK1	0.0350711668243114	0.0924441949057305	0.379376626732214	0.704446075099603
ZNF770	DCLK2	0.119922324963749	0.0609162358413462	1.96864306054764	0.0491237581378077
ZNF770	DCLK3	0.0712345119114755	0.0704133138506146	1.01166253959589	0.311814499181485
ZNF770	DCLRE1A	0.065555836560346	0.0312889895326225	2.09517269619705	0.0362736285901893
ZNF770	DCLRE1B	0.105745809052468	0.0260115134781129	4.0653462606644	4.97058684932754e-05
ZNF770	DCLRE1C	0.126002882363027	0.0283275526808393	4.44806806230935	9.11134473033428e-06
ZNF770	DCN	-0.180615496703401	0.0828257313180116	-2.18066890360343	0.0293171518677669
ZNF770	DCP1A	0.0636605998029835	0.0252879588852544	2.5174273689643	0.0118944755156847
ZNF770	DCP1B	-0.0182021620082753	0.0368725645742604	-0.493650556136844	0.621603957611604
ZNF770	DCP2	0.109022264441069	0.0288781636205083	3.77524921161002	0.000164228136023743
ZNF770	DCPS	0.020963013352376	0.0260057872946964	0.806090318082818	0.420280885447452
ZNF770	DCST2	-0.0808065021187453	0.0758070018418478	-1.06595037602632	0.286567055270685
ZNF770	DCTD	0.00550618170872407	0.0199854154285237	0.275509995197072	0.782951209538432
ZNF770	DCTN1	0.010650002733952	0.0204020076787717	0.522007583843491	0.60171940550111
ZNF770	DCTN2	0.0557171850825282	0.0150653751712337	3.69836027641158	0.000222496154384145
ZNF770	DCTN3	0.0839966237139286	0.0214875095517431	3.90909069809418	9.55437548093564e-05
ZNF770	DCTN4	0.0276645065528554	0.0220473049827884	1.2547795104414	0.209696667268738
ZNF770	DCTN5	0.0761533868652322	0.0179263693675831	4.24812103910695	2.24864364173911e-05
ZNF770	DCTN6	0.00462550990691101	0.0234012431455967	0.197660862635897	0.843329299806414
ZNF770	DCTPP1	0.150941793876887	0.0283933740412855	5.31609218606457	1.17117877994951e-07
ZNF770	DCUN1D1	0.0169436660045575	0.0329719480470412	0.513881253858097	0.607388393919882
ZNF770	DCUN1D2	0.135480130002176	0.0287343842525727	4.71491328337915	2.5748570031914e-06
ZNF770	DCUN1D3	-0.0233375006704577	0.0280953381460944	-0.830653845456629	0.406262434226793
ZNF770	DCUN1D4	0.119411391896097	0.0283907284393128	4.20599958015685	2.70712335458697e-05
ZNF770	DCUN1D5	0.174810331980874	0.0260180815428414	6.71880175688709	2.34463222395204e-11
ZNF770	DCXR	-0.068379024525299	0.0396524565295865	-1.72445872235629	0.0847703497487415
ZNF770	DDA1	0.0867974891432975	0.0198955709981651	4.36265383643941	1.3463674358172e-05
ZNF770	DDAH1	0.00951120027489606	0.0555424047581494	0.171242140420658	0.864049662087939
ZNF770	DDAH2	0.164228634520866	0.0408837535886768	4.01696566741737	6.10003195743204e-05
ZNF770	DDB1	0.0551385404416823	0.0185234889595538	2.97668223098131	0.00294674147935207
ZNF770	DDB2	-0.216068668393848	0.0330347185483658	-6.54065413263636	7.64849430924565e-11
ZNF770	DDC	0.436285692331689	0.124528462509286	3.50350179822668	0.000468669664467178
ZNF770	DDHD1	0.112158917305239	0.0355396434444357	3.15588189511787	0.00162252605879028
ZNF770	DDHD2	0.0931041102698436	0.0310043227576897	3.00293965449549	0.00270501531763289
ZNF770	DDI2	-0.0609858792125016	0.0720333171485149	-0.846634330149808	0.397294215249831
ZNF770	DDIT3	0.247403980315762	0.0415517991918725	5.9541099333228	3.05108709499345e-09
ZNF770	DDIT4	-0.182482355729828	0.0558070099319327	-3.26988233113367	0.0010930939879063
ZNF770	DDIT4L	-0.0683483341423635	0.103944233696612	-0.657548107400127	0.510899697988908
ZNF770	DDN	0.396675803753895	0.0831966195571761	4.7679317484923	1.98734634852268e-06
ZNF770	DDO	-0.0563193233515058	0.0790761910730796	-0.712215934875484	0.476409183776723
ZNF770	DDOST	0.0645869944357043	0.0190501403624493	3.3903684280991	0.000710736864635421
ZNF770	DDR1	0.0895868804580169	0.0437640228358884	2.04704400219241	0.0407764035018598
ZNF770	DDR2	-0.108526732705037	0.0812165776745727	-1.33626330747269	0.181606158250779
ZNF770	DDRGK1	-0.0340943994516231	0.0266195464240404	-1.28080317029114	0.200402446819242
ZNF770	DDT	0.0509976916867094	0.0310236392504627	1.64383331288088	0.100358425332714
ZNF770	DDTL	0.0866725547299402	0.035992588716405	2.4080667109792	0.0161218597233931
ZNF770	DDX1	0.00816362127427018	0.0195223963152697	0.418166967949774	0.675867258189982
ZNF770	DDX10	0.163408188459689	0.0248152355434657	6.58499445525984	5.71415693135749e-11
ZNF770	DDX11	0.0931048702804397	0.0382312874101283	2.43530565114514	0.0149608793224216
ZNF770	DDX11L2	-0.0349316856711395	0.0876363755358414	-0.398598018888324	0.690229430516458
ZNF770	DDX17	-0.00620915944883229	0.0222833354268665	-0.278645872796317	0.780543691496663
ZNF770	DDX18	0.0959835137608645	0.0262915725943609	3.65073307868436	0.000267802444940022
ZNF770	DDX19A	0.0632434773517251	0.0173139482747647	3.65274727335897	0.000265722889640725
ZNF770	DDX19B	0.0281036787407063	0.019772363036019	1.42136165968176	0.155358241593679
ZNF770	DDX20	0.0559020418521647	0.0222397471452584	2.51360959668479	0.0120236045018229
ZNF770	DDX21	0.0626233999664204	0.0464190591986642	1.34908809113095	0.177452268034467
ZNF770	DDX23	0.0313942223022893	0.0166495638640302	1.88558826877824	0.0594866299734883
ZNF770	DDX24	0.0127492943350887	0.0175886150877626	0.724860614179859	0.468617275793243
ZNF770	DDX27	0.129405102311076	0.0222410734332786	5.81829391909889	6.84594421341438e-09
ZNF770	DDX28	0.100860461389474	0.0228185353867301	4.42011109302519	1.03612796487746e-05
ZNF770	DDX31	0.114386521757982	0.0203775028683822	5.61337286991451	2.24349839017317e-08
ZNF770	DDX3X	-0.0152946199667408	0.0272633171356182	-0.560996297356607	0.574859153685067
ZNF770	DDX41	0.0545925429266376	0.0181835681819385	3.00230088948458	0.00271067391252924
ZNF770	DDX42	0.00870275253051868	0.0196864188482828	0.442068849473748	0.658484327712392
ZNF770	DDX46	0.0680483039615437	0.0251388755534257	2.70689529517444	0.00684586342460717
ZNF770	DDX47	0.0803548882379329	0.01826006370885	4.40058093548642	1.13299482151832e-05
ZNF770	DDX49	0.126328955021259	0.0232932207169865	5.42342154209417	6.51067862845609e-08
ZNF770	DDX5	-0.0321324482405454	0.0213920455452539	-1.5020745992977	0.133226281882791
ZNF770	DDX50	0.114498932222571	0.0191705118733485	5.97265910159402	2.72862024557502e-09
ZNF770	DDX51	0.0779966613188541	0.0260085810877246	2.998881832722	0.00274114657137583
ZNF770	DDX52	0.137807149772096	0.0241481530786617	5.7067366321223	1.31269295102027e-08
ZNF770	DDX54	0.000872581526192701	0.0223618477174445	0.039020994025999	0.968877312522667
ZNF770	DDX55	0.0942592352431822	0.0244727764575307	3.85159548230078	0.000120821462011766
ZNF770	DDX56	-0.000605579410878462	0.0187587710421989	-0.0322824671998063	0.974249819929351
ZNF770	DDX58	0.047434550697375	0.0455387443445365	1.04163062421079	0.297701343936043
ZNF770	DDX59	-0.00118252451056668	0.0285507880865253	-0.0414182791376177	0.966966327981606
ZNF770	DDX6	0.011962487588861	0.0232149364697559	0.515292712708716	0.606402038989272
ZNF770	DDX60	-0.00455111287208278	0.0638287507957576	-0.0713019260966842	0.943164165597896
ZNF770	DDX60L	-0.00263894673269229	0.0511899084595232	-0.0515520893103171	0.958890436438498
ZNF770	DEAF1	0.0595090880663855	0.028370944169302	2.09753639890405	0.0360638693883976
ZNF770	DECR1	-0.0773676542165093	0.028362119644693	-2.7278516269494	0.00642722598174226
ZNF770	DECR2	0.0364439058266735	0.0370343207539277	0.984057627756232	0.325199099783125
ZNF770	DEDD	-0.0232923201056783	0.015816039517227	-1.47270244743054	0.140979240086192
ZNF770	DEDD2	0.0486062558464377	0.023261536922759	2.08955478770973	0.0367763513599722
ZNF770	DEF6	-0.110555977511661	0.044145096172101	-2.50437731703326	0.0123410220020575
ZNF770	DEF8	0.0555282416507649	0.0228150799412203	2.43383945153054	0.0150214420096279
ZNF770	DEFB1	0.221614924811429	0.132725283091727	1.66972651818169	0.0951206306037224
ZNF770	DEGS1	0.122162035598136	0.0345253965046791	3.53832389967137	0.000411309932886278
ZNF770	DEGS2	-0.312637755355342	0.0970691292324622	-3.2207742855778	0.00129773682159241
ZNF770	DEK	0.144136097610172	0.0327601018681907	4.39974509817151	1.13732774515663e-05
ZNF770	DENND1A	0.0856747920432549	0.024391839084545	3.512436751747	0.000453278762361323
ZNF770	DENND1B	-0.131219513131574	0.0507885124988281	-2.58364552682266	0.00984237173189184
ZNF770	DENND1C	-0.0095962455335671	0.0453696689359345	-0.211512355250327	0.832507755701315
ZNF770	DENND2A	0.145660130032002	0.0640413874257761	2.27446868169154	0.0230370033106962
ZNF770	DENND2C	-0.141586566602402	0.0655765944309297	-2.1591021587974	0.0309537339077552
ZNF770	DENND2D	0.0199972640117072	0.0477182131641287	0.419069841172087	0.675207406589137
ZNF770	DENND3	0.0165779202094335	0.0436958918932524	0.379393107478681	0.704433840278289
ZNF770	DENND4A	-0.106775688262285	0.0446379765430104	-2.39203692755657	0.0168415074959773
ZNF770	DENND4B	0.0121677506964529	0.0260706142427938	0.466722823756108	0.640745998017593
ZNF770	DENND4C	0.0358392389196313	0.0321977030233672	1.11309924480083	0.265791585015745
ZNF770	DENND5A	0.081857352429806	0.0307168294976714	2.66490239287266	0.00775927352998008
ZNF770	DENND5B	0.121733871039413	0.053105783404752	2.29229027866144	0.0219861394348941
ZNF770	DENR	0.116191494400247	0.0195354423656536	5.94772783873738	3.1703969236371e-09
ZNF770	DEPDC1	0.294305026983198	0.0552165824013612	5.33001164113957	1.08596458514623e-07
ZNF770	DEPDC1B	0.365464841737869	0.0544193733497938	6.7157120569683	2.39380397294502e-11
ZNF770	DEPDC4	0.0650190189147991	0.0472735370189775	1.37537876399428	0.16915888040776
ZNF770	DEPDC5	-0.0223368761877018	0.0253600128424425	-0.880791201742565	0.378530353467312
ZNF770	DEPDC7	0.151179982363636	0.0722374910272672	2.09281884259478	0.0364835469898337
ZNF770	DERA	0.0846403313897019	0.0266350115405772	3.17778467115572	0.00150535266590214
ZNF770	DERL1	0.0833396025055137	0.0181206506231137	4.59915067283568	4.49146595280245e-06
ZNF770	DERL2	0.0367786022902812	0.0220456124221445	1.66829578539346	0.0954042096840173
ZNF770	DERL3	0.0390955430157719	0.0751327408315249	0.520352945774179	0.602871755935079
ZNF770	DES	0.00967228071394052	0.148243207123804	0.0652460298289608	0.947984244102441
ZNF770	DET1	0.0575325647472211	0.0349934488891191	1.64409529708031	0.100304300729244
ZNF770	DEXI	0.05408135798723	0.0222898517620796	2.42627714910313	0.0153372539460665
ZNF770	DFFA	0.121409842051545	0.0209377947256603	5.7985973996942	7.68628843585645e-09
ZNF770	DFFB	0.0348273686918513	0.0309220138256981	1.12629691223111	0.260166921007395
ZNF770	DGAT1	-0.0293690634453411	0.0303061235168168	-0.969080173815179	0.332615368121355
ZNF770	DGAT2	0.443466840933868	0.0668219228112712	6.63654714316402	4.06204028681128e-11
ZNF770	DGCR11	-0.160873571063257	0.0367216115137998	-4.38089627419542	1.23934786829519e-05
ZNF770	DGCR2	-0.0242926332130445	0.0222550868361383	-1.09155418677575	0.275152729708129
ZNF770	DGCR5	0.279424662292441	0.102884404550364	2.71590882518697	0.00666288710566945
ZNF770	DGCR6	0.0498606901074469	0.0407624039313345	1.22320288546865	0.221388575859477
ZNF770	DGCR6L	0.0291364541666932	0.0295290334298537	0.986705312786714	0.323899350940934
ZNF770	DGCR8	-0.00563586371012732	0.022925844424071	-0.245830147229383	0.805837437092913
ZNF770	DGCR9	0.272071291731974	0.0901270208803186	3.01875385510925	0.00256832141459932
ZNF770	DGKA	-0.204684193843627	0.0461256946904259	-4.4375308646812	9.564510540929e-06
ZNF770	DGKD	0.0947126938157032	0.0369433504216156	2.56372778144905	0.0104236386754775
ZNF770	DGKE	0.046965932725579	0.0461209474238641	1.01832107423877	0.308641208845787
ZNF770	DGKG	0.168229708655004	0.0811730248685749	2.07248293293715	0.0383406338731665
ZNF770	DGKH	0.0151382407447472	0.0504737073814885	0.299923297298728	0.764264970176014
ZNF770	DGKQ	-0.01021873040598	0.03230925769859	-0.316278711857435	0.751822001989972
ZNF770	DGKZ	0.103530213873585	0.0296149324583812	3.49587877733907	0.000482184977359033
ZNF770	DGUOK	0.126169666415435	0.0233927502241516	5.39353710899593	7.67528504185812e-08
ZNF770	DHCR24	0.0131389913376901	0.0506846214243673	0.259230333944517	0.79548261337696
ZNF770	DHCR7	0.17543982839247	0.047076376610435	3.72670628082243	0.000199059375726952
ZNF770	DHDDS	0.0208215874743279	0.0187829609464351	1.10853595094546	0.267755749696367
ZNF770	DHDH	0.284784212602579	0.0788286150658629	3.61270095084934	0.000310051901925305
ZNF770	DHFR	0.0708500410481793	0.0390847186340158	1.81272997540573	0.0700143998682025
ZNF770	DHODH	-0.0143632626660067	0.0272756410161602	-0.526596704271652	0.598528589292604
ZNF770	DHPS	0.0138925242332771	0.0217620765607896	0.638382288311045	0.523293583586292
ZNF770	DHRS1	-0.163526761543811	0.0350091057474024	-4.67097796566667	3.18492986934136e-06
ZNF770	DHRS11	0.0600318928458506	0.0396819120507636	1.51282762708244	0.130472010897987
ZNF770	DHRS12	0.0242887997967819	0.0307817752350516	0.789064295717548	0.430162371226311
ZNF770	DHRS13	-0.00250406657266365	0.0411051944310355	-0.0609184947869512	0.951429843291556
ZNF770	DHRS2	0.0340359868273129	0.143740572447442	0.236787611512803	0.812844364285602
ZNF770	DHRS3	-0.0389231250309288	0.0493859038341467	-0.788142405202198	0.430701238461914
ZNF770	DHRS4	-0.0764611418330162	0.0307848286201278	-2.48372803293842	0.0130779932011412
ZNF770	DHRS4L1	-0.0326152543518813	0.0511977180518586	-0.637045079213198	0.524164038096085
ZNF770	DHRS4L2	-0.0511138315899701	0.0333102869274276	-1.53447587231328	0.125061348352548
ZNF770	DHRS7	-0.0293196098712673	0.031418765368874	-0.933187842585111	0.350828908537581
ZNF770	DHRS7B	-0.0288490325416974	0.0264816617936758	-1.08939660835737	0.276102434608324
ZNF770	DHRS9	-0.315608975058443	0.101605551031158	-3.10621783805551	0.00191997754905353
ZNF770	DHTKD1	0.108725056185072	0.0326856759372862	3.32638236986997	0.000894778186573596
ZNF770	DHX15	0.0511700647224743	0.0221495354840652	2.31020938381696	0.0209718503349035
ZNF770	DHX16	0.0548218145134567	0.0189547460986579	2.89224736792113	0.00386382728997601
ZNF770	DHX29	0.00337817105665381	0.024373626797279	0.138599441303948	0.889779805023044
ZNF770	DHX30	0.0355537028471266	0.0196710352810705	1.80741391284779	0.0708389950428035
ZNF770	DHX32	0.0300817250650433	0.0272813189021592	1.10264922208957	0.270304269469717
ZNF770	DHX33	0.108053247672103	0.0489223113191237	2.20867012940709	0.0273038657461612
ZNF770	DHX34	0.249679531604368	0.0276438572922466	9.03200768853617	3.68223801686749e-19
ZNF770	DHX35	0.115398057188084	0.0273092071805192	4.22560993533356	2.48358222695151e-05
ZNF770	DHX36	0.0589316773341996	0.026855310880564	2.19441426674566	0.0283134278263074
ZNF770	DHX37	0.149812399840876	0.024416529089185	6.13569599895481	1.0083259293895e-09
ZNF770	DHX38	0.0309596462340308	0.0202051332173472	1.53226637513334	0.125605427660304
ZNF770	DHX40	0.110622659475165	0.0283607890964049	3.90054942050917	9.89534214273263e-05
ZNF770	DHX57	0.110900141116252	0.0225229571478779	4.92387124781705	9.13789612458085e-07
ZNF770	DHX58	-0.165967548875627	0.0438153805024608	-3.78788331796652	0.000156152994428513
ZNF770	DHX8	0.0112114788132115	0.0200842885498436	0.55822135722596	0.576751991057336
ZNF770	DHX9	0.0409920756180753	0.0216484319611053	1.89353555452533	0.0584222799694807
ZNF770	DIABLO	0.133709208019076	0.0212432651289648	6.29419287512284	3.74164562360081e-10
ZNF770	DIAPH1	0.0399432125508096	0.0246955907356848	1.6174228419283	0.105935316748852
ZNF770	DIAPH2	0.134685656309937	0.0519838979449834	2.59091106350816	0.00963764395490193
ZNF770	DIAPH3	0.282820399037115	0.0499438038639654	5.66277249941651	1.69124686112279e-08
ZNF770	DICER1	-0.0271719254977413	0.0312889393659514	-0.86841951336036	0.385262688162602
ZNF770	DIDO1	0.0394030917750978	0.0249702623815691	1.57800071032421	0.114714146284098
ZNF770	DIO2	-0.131119489369783	0.0875491754914542	-1.49766675281347	0.13436823288539
ZNF770	DIO3	-0.142317723652623	0.107617152814894	-1.32244460971214	0.186162319526929
ZNF770	DIP2A	0.024645176363591	0.0281352535301923	0.875953591004393	0.381154173856759
ZNF770	DIP2B	-0.039534510691906	0.0320783288539534	-1.23243672922923	0.217922197592657
ZNF770	DIP2C	0.000758088711595115	0.0433853160573917	0.0174733937766475	0.986060597113802
ZNF770	DIRAS1	0.364496922565341	0.100551327072356	3.62498370909668	0.000295768260240294
ZNF770	DIRAS2	0.354931930895114	0.123122468748316	2.88275515024523	0.00398171205681684
ZNF770	DIRAS3	-0.224576346514575	0.0854705351718971	-2.62752942944502	0.00866254168331142
ZNF770	DIRC2	0.0223609407390414	0.027855935277007	0.802735234580283	0.422217467834981
ZNF770	DIRC3	0.0296126844706318	0.0847869510835739	0.349259928469922	0.726928751459135
ZNF770	DIS3	0.0284516651817162	0.0250119332566038	1.13752363281252	0.255447573095738
ZNF770	DIS3L	0.0068174067476858	0.0342632999538314	0.198971107770472	0.842304362333008
ZNF770	DIS3L2	0.0141052098922466	0.0208380045114899	0.676898303024608	0.498544087645785
ZNF770	DISC1	0.0418768292667152	0.0491179599183028	0.852576722167784	0.393990065263676
ZNF770	DISP1	-0.169311097110909	0.0421256316588496	-4.01919426353197	6.04305709400262e-05
ZNF770	DISP2	0.112490144793282	0.203829491714846	0.551883556431836	0.581086112426963
ZNF770	DIXDC1	-0.0230430251502405	0.0477699690570938	-0.482374713760017	0.629589416020017
ZNF770	DKC1	0.23033278912368	0.026457705435006	8.70569784252449	6.21085136308641e-18
ZNF770	DKK1	0.217511344182673	0.14666859477819	1.48301239615489	0.138219265336776
ZNF770	DKK2	-0.237224287613143	0.0939136611298213	-2.52598274584585	0.0116095649927343
ZNF770	DKK3	0.00782635347829014	0.0627796332683757	0.124663892903506	0.900801423770184
ZNF770	DLAT	0.0524066982884721	0.0265828189043504	1.9714499984761	0.048801853087992
ZNF770	DLC1	-0.0736307773276576	0.0537440425169138	-1.37002677653965	0.17082313615697
ZNF770	DLD	-0.00431207346286441	0.0246093854567903	-0.175220688482272	0.860922906526522
ZNF770	DLEC1	0.0367292485738607	0.09494468609291	0.386848912617591	0.698906762465557
ZNF770	DLEU1	-0.0273991220592644	0.0359743698853382	-0.761628963803791	0.446365919765623
ZNF770	DLEU2	0.0899261342223678	0.0482512668278245	1.86370514463904	0.0625008207492921
ZNF770	DLG1	0.0438656999999847	0.028544199192144	1.53676407961929	0.124499826836929
ZNF770	DLG2	-0.260413810957252	0.0870306280835816	-2.99220879696695	0.00280152444232344
ZNF770	DLG3	-0.0108166695082176	0.0400774228883465	-0.269894337726061	0.787267725128695
ZNF770	DLG4	-0.0496635691964524	0.0483625175091463	-1.02690206702039	0.304583346231498
ZNF770	DLG5	-0.0429524686214274	0.035278378333111	-1.21752956487554	0.223537849834559
ZNF770	DLGAP1	0.301575411679874	0.122150544723932	2.46888306852378	0.0136316146863624
ZNF770	DLGAP3	0.467529154901763	0.0778042691728547	6.00904243265972	2.18971697603185e-09
ZNF770	DLGAP4	0.0964631279818294	0.0232294126652785	4.15262879745621	3.41654154975686e-05
ZNF770	DLGAP5	0.260176731361319	0.0516018983863026	5.04199921897411	4.99667863152203e-07
ZNF770	DLK2	0.312026341784916	0.0945635636571061	3.29964660507449	0.000984046677262354
ZNF770	DLL1	-0.146714730872966	0.0635888659013586	-2.30723930665087	0.021137092854837
ZNF770	DLL3	1.06845900449063	0.121507309246032	8.79337227628978	2.93413306972008e-18
ZNF770	DLL4	0.0879372634417902	0.0953779307809255	0.921987536548409	0.356639641966254
ZNF770	DLST	-0.0302872002264769	0.0180163374068404	-1.6810964150226	0.0928910039475486
ZNF770	DLX1	-0.042817543477009	0.111653351909603	-0.383486413481567	0.701397467575859
ZNF770	DLX2	-0.0468977558078753	0.113987825775286	-0.411427759841029	0.680800353185462
ZNF770	DLX3	0.450427943802081	0.114779305923624	3.92429576200613	8.97469736366837e-05
ZNF770	DLX4	0.219181969931404	0.0797581185536952	2.74808350429988	0.00604507589431141
ZNF770	DLX5	0.0582388512587777	0.100978911250427	0.576742713281448	0.564174303281866
ZNF770	DLX6	0.398077205857819	0.132871270955855	2.99596145196861	0.00276742237541989
ZNF770	DMAP1	0.0588578111294959	0.025037547517144	2.35078180437577	0.0188248670746611
ZNF770	DMBT1	-0.0397315693620394	0.167028366700313	-0.237873183740861	0.812002366095897
ZNF770	DMBX1	0.523706413253481	0.120251023327409	4.35510982578153	1.3931551003531e-05
ZNF770	DMC1	-0.0297187969171076	0.0834031863561366	-0.356326876891807	0.721631124254903
ZNF770	DMD	0.153374072561383	0.0736594038748035	2.0822062695765	0.0374428939496949
ZNF770	DMGDH	0.112554961281471	0.0900863815536888	1.24941150194152	0.211652072676592
ZNF770	DMKN	-0.226332333177589	0.117493718567499	-1.926335602763	0.0541955945278918
ZNF770	DMPK	6.88512705686187e-08	0.0408125405566691	1.68701261008285e-06	0.999998654116884
ZNF770	DMRT2	-0.103112959071606	0.128594192947292	-0.801847709514147	0.422730628745079
ZNF770	DMRT3	0.0702261504509715	0.112813894725504	0.622495576647224	0.533682778468524
ZNF770	DMRTA1	0.0563960283621833	0.115124060312668	0.489871780138885	0.624275153612946
ZNF770	DMRTA2	0.340177519158714	0.142118347976901	2.39362140076386	0.0167691379688033
ZNF770	DMTF1	0.0320975850359359	0.0328578879962297	0.976860869439294	0.328749123233186
ZNF770	DMWD	0.0780325222969735	0.0233576475434946	3.34076974796662	0.000849907779016958
ZNF770	DMXL1	0.0451211713428848	0.0340306256977131	1.32589896358905	0.185015536551388
ZNF770	DMXL2	-0.00694175007558341	0.0571920579830187	-0.121376119699077	0.903404595697712
ZNF770	DNA2	0.220539184839075	0.0459405557181938	4.80053367642949	1.69255459326616e-06
ZNF770	DNAH1	-0.0161853975743569	0.0571477488453665	-0.283220212543319	0.777035596441545
ZNF770	DNAH10	-0.108610646686467	0.0824889470569981	-1.31666908793756	0.188091417689152
ZNF770	DNAH11	-0.133339455824337	0.122217437527591	-1.09100189401562	0.275395620581912
ZNF770	DNAH14	0.344269509566364	0.0694811837060839	4.95485959224121	7.80943440121911e-07
ZNF770	DNAH17	0.156285259199143	0.0674174734902163	2.31817140435889	0.0205344231946936
ZNF770	DNAH2	0.25323547544035	0.113721723603092	2.22679948401225	0.0260650111835078
ZNF770	DNAH3	0.276371586906812	0.0897798440521335	3.07832553982081	0.00210824666140279
ZNF770	DNAH5	0.0103669498988287	0.0952624294582867	0.108825168093873	0.91335142608596
ZNF770	DNAH6	0.11054423938384	0.0962962010143782	1.14796054485404	0.25111394542125
ZNF770	DNAH7	-0.0899026866453561	0.0796576781194306	-1.12861294438642	0.259188425979295
ZNF770	DNAH9	-0.513681328503473	0.118698552887477	-4.32761239297019	1.57717614510885e-05
ZNF770	DNAJA1	0.132491096204185	0.0251917838934659	5.25929790301788	1.59100947298102e-07
ZNF770	DNAJA2	0.0273251434491311	0.0184581482680343	1.48038378781758	0.138918955056202
ZNF770	DNAJA3	0.0945738439018852	0.0206706310761498	4.57527607906496	5.0297580727087e-06
ZNF770	DNAJA4	0.122771587243734	0.065955468116126	1.86143151963645	0.0628211150243452
ZNF770	DNAJB1	0.00941122378879326	0.0305699095125151	0.307859065953087	0.758219717299933
ZNF770	DNAJB11	0.0701764507811764	0.0227736568725243	3.0814748449926	0.00208617137253826
ZNF770	DNAJB12	0.029805486483631	0.0153015943238811	1.94786803601987	0.0515621453174815
ZNF770	DNAJB13	0.199317444276691	0.103911557395609	1.91814509639054	0.0552263638215955
ZNF770	DNAJB14	-0.0320238010045632	0.0347732522261509	-0.92093200820831	0.357190363293162
ZNF770	DNAJB2	0.023656357166138	0.0261651205233782	0.904118027853201	0.366035207116285
ZNF770	DNAJB4	-0.0525583431940102	0.0452498066261567	-1.16151531051248	0.245562726297482
ZNF770	DNAJB5	0.0226772318305458	0.0434253601893352	0.522211715266673	0.60157730983422
ZNF770	DNAJB6	0.0884387083339718	0.0216195185969812	4.09068814077668	4.46119428405902e-05
ZNF770	DNAJB9	-0.0549886731851158	0.034624384032637	-1.58814877784637	0.112401327816437
ZNF770	DNAJC1	-0.0507677022845306	0.0303811773731547	-1.67102484742378	0.094863879781339
ZNF770	DNAJC10	0.025671055360404	0.0331761323960464	0.773780832978085	0.439146399714812
ZNF770	DNAJC11	0.0623428970574109	0.0195552328495415	3.1880416631742	0.00145320773191524
ZNF770	DNAJC12	0.043861053237563	0.0938485510863804	0.467359940348917	0.640290252643603
ZNF770	DNAJC13	-0.00230724390948168	0.0274085749373973	-0.0841796377502862	0.932921529202092
ZNF770	DNAJC14	0.036685763788357	0.0195888877205159	1.87278442307549	0.0612352343203185
ZNF770	DNAJC15	-0.0449859423085787	0.0554372397912138	-0.811475146995115	0.417183655905002
ZNF770	DNAJC16	-0.00929277589932759	0.0232289081892526	-0.400052203212337	0.689158239197686
ZNF770	DNAJC17	-0.0795218498560803	0.0567761357382742	-1.40062103244678	0.161473290908015
ZNF770	DNAJC18	0.230509513817004	0.0381945509644132	6.03514134861214	1.86859561933797e-09
ZNF770	DNAJC19	0.0871043944284317	0.0253462613048265	3.43657762306132	0.000600433729871963
ZNF770	DNAJC2	0.136465013661978	0.0261324857891128	5.22204488173229	1.94193792550917e-07
ZNF770	DNAJC21	0.0551596922896364	0.0239693800554445	2.30125652653695	0.021473398486003
ZNF770	DNAJC22	-0.0772386799316529	0.0858898502058581	-0.899275988333076	0.368607466859843
ZNF770	DNAJC24	-0.00812592534150968	0.0250547853567366	-0.32432628042151	0.745722915715504
ZNF770	DNAJC25	0.0537047767244026	0.0250855672284632	2.14086355852726	0.0323984178881811
ZNF770	DNAJC27	-0.0281582880864918	0.0300028826535582	-0.938519422004686	0.3480840987769
ZNF770	DNAJC28	0.0211842958147035	0.0392978807440857	0.539069675351174	0.58989519627618
ZNF770	DNAJC3	-0.0514869370226231	0.0280844621749932	-1.83328905149794	0.0668992763013192
ZNF770	DNAJC30	-0.0456825289389504	0.023902601006842	-1.91119489154649	0.05611381991871
ZNF770	DNAJC4	0.00652050177217441	0.0294896690060227	0.221111392292763	0.825026923219603
ZNF770	DNAJC5	-0.00556564772705189	0.0247213799758094	-0.225134993778585	0.821895885553867
ZNF770	DNAJC5B	0.168216748768141	0.0913830695261305	1.84078680701396	0.0657920138662463
ZNF770	DNAJC6	0.361772281152809	0.0886100497652725	4.08274549118459	4.61526017751221e-05
ZNF770	DNAJC7	0.0165446641662561	0.019705729769475	0.839586473568945	0.401234641035154
ZNF770	DNAJC8	0.0533919245908941	0.0166182993910303	3.21283925235528	0.00133394748504007
ZNF770	DNAJC9	0.140690875376954	0.0244190057859964	5.7615316778227	9.54812204776985e-09
ZNF770	DNAL1	0.0138265295434373	0.0311663162596263	0.443636951773751	0.657350208568074
ZNF770	DNAL4	0.0788693602565964	0.0254674192200958	3.09687289375447	0.00198126092909184
ZNF770	DNALI1	-0.0608730445209107	0.0979778196851764	-0.621294132860976	0.534472689569296
ZNF770	DNASE1	0.261675634855793	0.0447126590958608	5.8523836458659	5.59804250567588e-09
ZNF770	DNASE1L1	-0.0223017531082132	0.0309459616723164	-0.720667638135281	0.471193221703305
ZNF770	DNASE1L2	0.197207192135108	0.0750611498454147	2.62728711911885	0.0086686928528752
ZNF770	DNASE1L3	-0.327908163682102	0.109306738554442	-2.99988974164463	0.00273213109610054
ZNF770	DNASE2	0.0275633588220582	0.0274922193432497	1.00258762226215	0.316173912445378
ZNF770	DND1	0.0510985317593026	0.0274894670912169	1.85884039111217	0.0631877917635152
ZNF770	DNER	0.174475550158903	0.132563064998613	1.31617015765839	0.188258756866341
ZNF770	DNHD1	0.133412581414523	0.0520927326109985	2.56105937868106	0.0105037897478974
ZNF770	DNLZ	0.164239147840097	0.0407887638077852	4.02657821683601	5.85786537219111e-05
ZNF770	DNM1	0.275984269284382	0.0648418278408702	4.25626911631302	2.16894593781537e-05
ZNF770	DNM1L	0.0939562036812147	0.0224380398133729	4.18736237490841	2.93721618569521e-05
ZNF770	DNM1P35	0.38768138206556	0.0688393572539021	5.63168218778779	2.02095446458999e-08
ZNF770	DNM2	0.0235273986283579	0.0220761168538002	1.06573990272695	0.286662192620734
ZNF770	DNM3	0.0313401040088247	0.0619136863050026	0.506190244503217	0.61277556225267
ZNF770	DNMBP	-0.0802302659803353	0.0377664300696669	-2.12438045725626	0.0337534001202627
ZNF770	DNMT1	0.101463384083437	0.0328510594695334	3.08858787880297	0.00203709064424257
ZNF770	DNMT3A	0.169763828148475	0.0336104702720069	5.05092094143847	4.77146478708557e-07
ZNF770	DNMT3B	0.287135627764492	0.0546239083125636	5.25659251845314	1.61427680143643e-07
ZNF770	DNPEP	0.107825839712615	0.0199401800768171	5.40746569475446	7.10934154987826e-08
ZNF770	DNTTIP1	0.127194810749772	0.0259112330786416	4.90886753107159	9.85689172711929e-07
ZNF770	DNTTIP2	0.0486167430043193	0.0234342561723492	2.07460149990524	0.0381434851370532
ZNF770	DOC2A	0.248818757087038	0.104756975083432	2.37519990328922	0.0176276334494108
ZNF770	DOC2B	-0.232263520388417	0.105484418275929	-2.20187516018581	0.0277811233110753
ZNF770	DOCK1	-0.0800413030862374	0.0367436847550996	-2.17836898013144	0.0294880563033349
ZNF770	DOCK10	-0.128352444385822	0.061744409855104	-2.07877028360992	0.0377580660517837
ZNF770	DOCK11	0.0664517668271327	0.0588531470598442	1.12911152838712	0.258978114525767
ZNF770	DOCK2	-0.0624531160977023	0.0712636002617421	-0.876367680952408	0.380929143700814
ZNF770	DOCK3	0.256894590386359	0.082816451579102	3.1019753380883	0.00194758034825763
ZNF770	DOCK4	-0.045651744319891	0.048225839320774	-0.94662415341781	0.34393785843951
ZNF770	DOCK5	-0.184074819958132	0.0576167725353542	-3.19481310490243	0.00141970124162023
ZNF770	DOCK6	0.0317133101083319	0.0316335053107115	1.00252279337482	0.316205198311054
ZNF770	DOCK7	0.0917452951956035	0.0334539433213598	2.7424359010325	0.00614963499827795
ZNF770	DOCK8	-0.128664743566824	0.0601824512591704	-2.13791131592067	0.0326376196565088
ZNF770	DOCK9	-0.0701900521594614	0.0381880647389943	-1.83801019085917	0.06620028685929
ZNF770	DOHH	0.0788682133079912	0.0328999458369516	2.39721407745937	0.0166060565994174
ZNF770	DOK1	-0.00229538304123298	0.0394362111631082	-0.0582049586797087	0.95359083835667
ZNF770	DOK2	-0.0245322082902056	0.0645495937958781	-0.380052094019097	0.703944690798004
ZNF770	DOK3	0.0403887827658589	0.0498348985096939	0.810451791288438	0.417771227961862
ZNF770	DOK4	0.070450398767819	0.0395577965038568	1.78094851064189	0.0750635401270041
ZNF770	DOK5	0.213365485482866	0.087537726729184	2.43741177038965	0.0148742608886335
ZNF770	DOK6	0.0264831376367084	0.083702699174586	0.31639526440444	0.751733557383726
ZNF770	DOK7	-0.141197161262216	0.0968530628675416	-1.45784921077117	0.145029738029108
ZNF770	DOLK	0.0506409672347861	0.020342648547367	2.48939891562649	0.0128718167313201
ZNF770	DOLPP1	0.0051704406904289	0.0228819806991193	0.225961238164488	0.821253278097674
ZNF770	DONSON	0.171501480533122	0.0319433705180911	5.3689224947628	8.78393215867764e-08
ZNF770	DOT1L	0.0230821475734197	0.0331330448811174	0.696650357859933	0.486097757045657
ZNF770	DPAGT1	0.071075780997344	0.0205499916459077	3.45867688036252	0.000553520460176232
ZNF770	DPCD	0.105355868031114	0.0325423689073424	3.23749842339668	0.00122437230296323
ZNF770	DPEP1	0.0284822193786468	0.122389884844589	0.232717102518836	0.816003478188918
ZNF770	DPEP2	-0.0728576749670208	0.0683994155219464	-1.06517978861448	0.286915477265915
ZNF770	DPF1	0.299483559721422	0.0908119116471618	3.29784445993194	0.000990351301175926
ZNF770	DPF2	0.0743141142784987	0.018616064706365	3.99193467849788	6.77591821050784e-05
ZNF770	DPF3	-0.138278272816338	0.0740093372045726	-1.86838955784885	0.0618451697225858
ZNF770	DPH1	0.0510932385991558	0.026069760836632	1.9598660271314	0.0501418520957375
ZNF770	DPH2	0.139252099608823	0.0235165398778428	5.92145359530661	3.71128257254479e-09
ZNF770	DPH3	0.12384845787999	0.0217388148371762	5.69711177024212	1.38778181811299e-08
ZNF770	DPH5	0.103479650981289	0.0245640513198767	4.21264593668859	2.62929819816117e-05
ZNF770	DPM1	0.133461273695258	0.0237792331616043	5.61251377570719	2.25450506825118e-08
ZNF770	DPM2	0.110736665208993	0.0244706693730529	4.52528141019861	6.36415376232584e-06
ZNF770	DPM3	-0.0527171253084888	0.0414215997178392	-1.27269650780254	0.20326485453784
ZNF770	DPP3	0.0373173051081754	0.0234785568022241	1.58942073921002	0.112114051831486
ZNF770	DPP4	-0.127813846026071	0.0947135276230859	-1.34947825546851	0.177327014724198
ZNF770	DPP7	-0.00865289879841483	0.0412858584478299	-0.209585052212222	0.834011618550761
ZNF770	DPP8	-0.0323223923834729	0.0531612082932425	-0.608007105579305	0.543247673897723
ZNF770	DPP9	0.0481393223781869	0.0231210026863716	2.08206032546167	0.0374562352344181
ZNF770	DPT	-0.419504141647801	0.109000868174476	-3.84863119600394	0.000122282337675496
ZNF770	DPY19L1	-0.0129265071237948	0.0383730741704508	-0.336863996519436	0.736252660992234
ZNF770	DPY19L2	0.00885064234285757	0.0876533129322542	0.100973278097293	0.919581189395012
ZNF770	DPY19L2P2	0.113711812346351	0.0791068473601675	1.43744588668323	0.150738428821231
ZNF770	DPY19L3	0.0289688443917901	0.0496611021710373	0.583330677841559	0.559732558443827
ZNF770	DPY19L4	0.0760975423893665	0.0318504719334741	2.38921239686215	0.0169711962675727
ZNF770	DPY30	0.129988560268418	0.0230160050505924	5.64774642613629	1.84348257664241e-08
ZNF770	DPYD	-0.169433954433251	0.0676523820832882	-2.50447876653712	0.0123374940591764
ZNF770	DPYSL2	-0.00182743841770136	0.0448922160302612	-0.0407072445804304	0.967533106524714
ZNF770	DPYSL3	-0.037773524730311	0.0680303958497506	-0.555244817533271	0.578785605807262
ZNF770	DPYSL4	0.185847548586219	0.106029022308448	1.75279885204988	0.0797806017447957
ZNF770	DQX1	-0.20237584893526	0.0997133099222958	-2.02957708547601	0.042523814618421
ZNF770	DR1	0.0485121294605815	0.0250303393124856	1.93813311337665	0.052739161602499
ZNF770	DRAM1	0.093905259820981	0.0468388459316007	2.00485853041964	0.0451046870221963
ZNF770	DRAM2	0.0934288710149251	0.0247259248495441	3.77857942962436	0.000162062273723385
ZNF770	DRAP1	0.130792909981566	0.0282589631206624	4.6283690389876	3.90761564847521e-06
ZNF770	DRD4	0.315657298576683	0.0768686508046629	4.10645035749132	4.16978803810422e-05
ZNF770	DRG1	0.101150401763024	0.0182617464638129	5.53892268537743	3.41990844420462e-08
ZNF770	DRG2	0.0680972714341491	0.0202562339136839	3.3617932990074	0.000788084929045913
ZNF770	DRP2	0.0722859051692735	0.0756588008750838	0.955419651556742	0.339474091358727
ZNF770	DSC2	-0.0531721898379811	0.0703474640481117	-0.755850840644602	0.449822327958073
ZNF770	DSC3	-0.177317950443266	0.143340813504233	-1.23703742226933	0.216209746880698
ZNF770	DSCAML1	0.309565774092648	0.108782618855168	2.84572827305067	0.00447343952486283
ZNF770	DSCC1	0.227161050358657	0.0395544289436409	5.7429991135083	1.06367801755203e-08
ZNF770	DSE	0.0115889919794443	0.0379991942169149	0.304979940187405	0.760411269371724
ZNF770	DSEL	0.0219867133455655	0.0707327692602216	0.31084197007299	0.755951219505524
ZNF770	DSG1	-0.144905494423032	0.13679594523569	-1.05928208744324	0.289591605537709
ZNF770	DSG2	0.187752080292081	0.0724892001798945	2.59006969074209	0.00966115599781855
ZNF770	DSG3	-0.528688594135562	0.151757765084906	-3.48376634197117	0.000504410215059019
ZNF770	DSN1	0.132850289914671	0.0292871462626786	4.53612956083623	6.0485612333181e-06
ZNF770	DSP	-0.103305649974961	0.0719684018981304	-1.43543065081795	0.15131144883247
ZNF770	DST	-0.108033836830419	0.0566293831884325	-1.90773465553985	0.0565600617386487
ZNF770	DSTN	-0.0385191118880993	0.0244891153537145	-1.57290744609346	0.115888977242667
ZNF770	DSTYK	0.0246510870364578	0.0295125250783826	0.835275428686185	0.403656459896913
ZNF770	DTD1	0.098721772492716	0.0310441174966941	3.1800476371483	0.00149370197034269
ZNF770	DTL	0.0925021172168442	0.0440749110446783	2.09874767808551	0.0359567799410654
ZNF770	DTNA	0.354885231640238	0.0886669937515306	4.00245025375197	6.48376392539376e-05
ZNF770	DTNB	0.165014865332436	0.0363998714117801	4.53339143607613	6.12677373685575e-06
ZNF770	DTNBP1	0.161557327913306	0.0245873002106754	6.57076322040275	6.2759328703754e-11
ZNF770	DTWD1	0.0461209250916752	0.0416950115358812	1.1061497141447	0.268786815623859
ZNF770	DTWD2	-0.101672208569584	0.0389903243877821	-2.60762663984	0.00918099137680705
ZNF770	DTX1	-0.128409651771951	0.0674822144634074	-1.90286659667314	0.0571928611817788
ZNF770	DTX2	-0.00324960703144682	0.0325614635692576	-0.0997991697926895	0.920513172091819
ZNF770	DTX3	0.115043955160433	0.0512362646062477	2.2453618749249	0.0248472459762368
ZNF770	DTX3L	0.0438611272222601	0.0348568800313343	1.25832051471134	0.208413970549048
ZNF770	DTX4	0.215429207408299	0.0584044207167526	3.68857707626413	0.00023116981493385
ZNF770	DTYMK	0.0921026517867699	0.0298688044260666	3.08357343243346	0.00207157917851218
ZNF770	DUOX1	-0.38012774325067	0.149140448084268	-2.54879040618069	0.010879417903927
ZNF770	DUOX2	-0.223796412745505	0.202381182455017	-1.10581631172774	0.268931091958818
ZNF770	DUOXA1	-0.416493955786105	0.174166735277853	-2.3913519141394	0.0168728797747673
ZNF770	DUOXA2	-0.254034871888377	0.197388791924417	-1.28697718554177	0.198242277939867
ZNF770	DUS1L	0.0624045521858109	0.0267877008531075	2.32959717327035	0.0199206186019213
ZNF770	DUS3L	0.0807487527621558	0.0299862794721437	2.69285667257149	0.00713985916598894
ZNF770	DUS4L	0.12102064962667	0.0267933812733863	4.51681138680615	6.62146150324752e-06
ZNF770	DUSP1	-0.23655668502969	0.0623906720669219	-3.79153929895087	0.000153886957273529
ZNF770	DUSP10	-0.134374364159212	0.0516064584409911	-2.60382843966827	0.00928302299196296
ZNF770	DUSP11	0.0476557835477626	0.0239394552348758	1.99067953218652	0.0466438980845746
ZNF770	DUSP12	0.0638607375551929	0.0219876491723888	2.9043913268994	0.00371763874145198
ZNF770	DUSP14	0.0580681764333553	0.0321052726034093	1.80868037317923	0.0706418298182332
ZNF770	DUSP15	0.302807046769076	0.0994144777993606	3.04590491719128	0.00234829362693882
ZNF770	DUSP16	-0.0014791107897049	0.0345649906316889	-0.0427921652132277	0.965871226028174
ZNF770	DUSP18	0.066160934742489	0.0325158677311209	2.03472763789005	0.0420020772950993
ZNF770	DUSP19	-0.0726048953188099	0.0439413773933567	-1.65231268626064	0.0986184189308882
ZNF770	DUSP2	0.223071199778496	0.0612842752056501	3.63994187791144	0.000279206268567778
ZNF770	DUSP22	0.0122247806512385	0.0257532713610532	0.474688457239108	0.635057778328373
ZNF770	DUSP23	0.0624527058606537	0.0423282816535771	1.47543683374106	0.140243146573908
ZNF770	DUSP28	0.0644192700415354	0.0263458073155847	2.44514314061002	0.0145600717910546
ZNF770	DUSP3	0.0301026990283546	0.0231746172342211	1.29895129330995	0.194101436620435
ZNF770	DUSP4	-0.337989377695869	0.0746593439481388	-4.5270874323601	6.31054138379842e-06
ZNF770	DUSP5	-0.0243551619998794	0.0599690145024969	-0.406129101869189	0.684688597846951
ZNF770	DUSP6	-0.12500298069122	0.0525222786955304	-2.37999918883675	0.0174003380762523
ZNF770	DUSP7	-0.0680448613368573	0.0384451409265173	-1.76992097562904	0.0768835452870896
ZNF770	DUSP8	0.0672894498706754	0.0546701500107008	1.23082614292268	0.218523982807156
ZNF770	DUSP9	0.834343833240854	0.119248325854445	6.99669221569832	3.49790607244839e-12
ZNF770	DUT	0.0065180615161827	0.0426694175273425	0.152757218024032	0.878604225769968
ZNF770	DVL1	0.0438251874434031	0.0309391255474041	1.41649728840123	0.156776390229792
ZNF770	DVL2	0.143583617215742	0.0247670121207981	5.79737339794685	7.74169892207180e-09
ZNF770	DVL3	0.0985673339802815	0.0242516660510025	4.06435309528795	4.99163287893069e-05
ZNF770	DYDC2	0.312062902879902	0.115814410300894	2.6945084128058	0.00710468946295622
ZNF770	DYM	0.0978848049906863	0.0215673670253085	4.5385607281511	5.97991891253698e-06
ZNF770	DYNC1H1	-0.00328583852983985	0.0243854686251752	-0.134745761106579	0.89282563989214
ZNF770	DYNC1I1	0.0284704636851515	0.0984214057688834	0.289271053006567	0.772402153817387
ZNF770	DYNC1I2	0.0184033494248481	0.0225935534174254	0.81453984173443	0.415426943096381
ZNF770	DYNC1LI1	0.0787818085197677	0.0199720259447725	3.9446077597545	8.25204954061914e-05
ZNF770	DYNC1LI2	0.0311347202470633	0.0226773502950413	1.37294348069718	0.169914641620287
ZNF770	DYNC2H1	-0.0374235798841692	0.0614756795781219	-0.608754228354843	0.542752362719093
ZNF770	DYNC2LI1	0.0600056181558544	0.030355110825774	1.97678797815176	0.0481945719538176
ZNF770	DYNLL1	0.0189504045134012	0.0209482266724848	0.904630487806028	0.365763627958202
ZNF770	DYNLL2	0.0432793807515358	0.0302361720689887	1.43137764439185	0.152468922956848
ZNF770	DYNLRB1	0.111531997212305	0.0247023163444471	4.51504205747802	6.67645470167306e-06
ZNF770	DYNLT1	0.038055990338217	0.0239502881297863	1.58895751616816	0.112218604872115
ZNF770	DYNLT3	-0.0500571151586215	0.0457177056908421	-1.09491748114229	0.273676757605428
ZNF770	DYRK1A	0.0487892499233843	0.0228786152304958	2.13252635405797	0.0330778289154131
ZNF770	DYRK1B	0.0013299016214424	0.0395907424714089	0.0335912271006994	0.973206269873999
ZNF770	DYRK2	0.141890717524926	0.0319409182115908	4.44228674282245	9.35737230392074e-06
ZNF770	DYRK3	-0.0154609213201319	0.04313215461669	-0.358454648452671	0.720038673830726
ZNF770	DYRK4	-0.0163493376195513	0.034331698762177	-0.476216971749829	0.633968720855235
ZNF770	DYSF	-0.0241523676544854	0.0506181302645712	-0.477148553853049	0.633305362839439
ZNF770	DZIP1	0.177413825036025	0.0668215686840328	2.65503831367578	0.00798908519942304
ZNF770	DZIP1L	0.110992164391848	0.0611179430668483	1.81603239281873	0.0695061303640685
ZNF770	DZIP3	0.0106608240816525	0.0393181955377226	0.271142251974007	0.786307936349206
ZNF770	E2F1	0.241158165328515	0.0466649531251716	5.16786472883933	2.58897845396786e-07
ZNF770	E2F2	0.146629349937716	0.0502927723223269	2.91551535473064	0.00358816257738689
ZNF770	E2F3	0.167174168201299	0.0322387315685807	5.18550699942002	2.3582554745458e-07
ZNF770	E2F4	0.0829125487884643	0.0193594431819491	4.28279615323712	1.92770605154755e-05
ZNF770	E2F5	0.324533681062071	0.0543626718888576	5.96978900753017	2.77624818215052e-09
ZNF770	E2F6	0.128729057529245	0.0221906330780905	5.80105385349927	7.57624690586321e-09
ZNF770	E2F7	0.0617032860682503	0.0607740340349656	1.015290280595	0.310082949775382
ZNF770	E2F8	0.236085424577314	0.0588920724592909	4.00878105861375	6.31367181615933e-05
ZNF770	E4F1	0.0477067984230236	0.0274233009149375	1.73964463909732	0.0820660868481158
ZNF770	EAF1	0.0392228843649241	0.0273318267462213	1.43506267360438	0.151416259972703
ZNF770	EAF2	0.0482922407225636	0.0466390243848008	1.03544706090168	0.300577882470401
ZNF770	EAPP	0.000585107224732691	0.0197604831164295	0.0296099655704376	0.976380895314354
ZNF770	EARS2	0.0253219913628548	0.0216309225313079	1.17063853038189	0.241875239465023
ZNF770	EBAG9	0.0344864859750997	0.0259996695893167	1.32642016301893	0.184842962855428
ZNF770	EBF1	-0.162699910334926	0.0565786186509051	-2.87564302937119	0.00407216952560156
ZNF770	EBF3	0.000377957182231464	0.0901010168104721	0.00419481594782108	0.996653424307938
ZNF770	EBF4	0.235772968195733	0.0706619915881599	3.3366306680102	0.000862597694076497
ZNF770	EBI3	0.115415525577266	0.0736700004056132	1.56665569352259	0.117343943165015
ZNF770	EBNA1BP2	0.135185837582149	0.0220957760800471	6.11817557764916	1.12350252682919e-09
ZNF770	EBP	0.111338746787764	0.0360084205310333	3.09201973165716	0.0020137916608547
ZNF770	EBPL	0.105230162433761	0.0345057910945143	3.04963773024438	0.00231943261790445
ZNF770	ECD	0.0249989858335446	0.0193595534048582	1.29129971703124	0.19674008227429
ZNF770	ECE1	-0.00292145876115486	0.03771680634569	-0.077457744814831	0.938266690281924
ZNF770	ECE2	0.161118698212925	0.035175196174639	4.58046338712646	4.90778808823971e-06
ZNF770	ECEL1	0.341881026349469	0.122532450783099	2.79012640459344	0.00531572932995884
ZNF770	ECH1	-0.0124972804421134	0.0286576775531499	-0.436088389191181	0.662816856888958
ZNF770	ECHDC1	0.0735487021972154	0.0339217991074613	2.16818400357303	0.0302552351146522
ZNF770	ECHDC2	-0.0795455483656208	0.051881011600494	-1.53323048089647	0.125367794158713
ZNF770	ECHDC3	0.270799207311719	0.0931999230272693	2.90557329357972	0.00370368240079364
ZNF770	ECHS1	-0.0106603910101548	0.0247075798794442	-0.431462371554399	0.666175933622327
ZNF770	ECM1	-0.295380330936258	0.0701374861301321	-4.21144736194584	2.64317362950508e-05
ZNF770	ECM2	-0.169991547137932	0.066025555131937	-2.57463260699955	0.0101017205893527
ZNF770	ECSCR	-0.117423152066943	0.052833631782984	-2.22250767369661	0.0263538095168677
ZNF770	ECSIT	0.032526316177497	0.0261075305282679	1.24585954777604	0.212953173892082
ZNF770	ECT2	0.153623852241158	0.0434980197426385	3.53174358626191	0.000421619493007907
ZNF770	EDA	0.10734867249075	0.0769722658875954	1.39464093011779	0.163269778216644
ZNF770	EDA2R	-0.372261601009832	0.0818533308830231	-4.54791023155591	5.72282873013664e-06
ZNF770	EDAR	-0.123352178562499	0.118600491308961	-1.04006465066961	0.29842807428275
ZNF770	EDARADD	0.0865663376535601	0.0586440207175881	1.47613237623043	0.140056380187013
ZNF770	EDC3	0.111099603500937	0.0214889032812895	5.17009183980421	2.55869211181016e-07
ZNF770	EDC4	0.0506671827534622	0.0211950291569832	2.39052196523016	0.0169109585784115
ZNF770	EDEM1	-0.0916428993999036	0.0317079141195003	-2.89022163534698	0.00388871542064367
ZNF770	EDEM2	0.0562091856724925	0.0226967500749356	2.47653014140405	0.0133438931415957
ZNF770	EDEM3	-0.104580994208525	0.035608130876176	-2.93699757991217	0.00334967561786315
ZNF770	EDF1	-0.00168989830627498	0.0270836926877988	-0.062395417262886	0.950253806830929
ZNF770	EDIL3	-0.056583600128186	0.105045236613723	-0.538659361930497	0.590178286762004
ZNF770	EDN1	0.0804469399001222	0.0695619769948253	1.1564786306477	0.247615307076659
ZNF770	EDN2	-0.26743984293925	0.109408253501912	-2.44442109602431	0.0145891644619316
ZNF770	EDN3	-0.0604826678687	0.145398732779011	-0.415977957391324	0.677468098260465
ZNF770	EDNRA	-0.039746633858941	0.060817932479988	-0.653534775652223	0.513482218560771
ZNF770	EDNRB	-0.0788861758907609	0.0666062476490484	-1.18436601182544	0.236400535778465
ZNF770	EEA1	0.00153935545934792	0.0389541642021074	0.0395170963330445	0.968481831865324
ZNF770	EED	0.112776883421542	0.0219651388085758	5.13435787519406	3.08867470748775e-07
ZNF770	EEF1A1	0.00871387795611194	0.0254545918957105	0.342330295131558	0.732136161891891
ZNF770	EEF1A2	0.0826149183722675	0.160517756626951	0.514677753466661	0.606831696379148
ZNF770	EEF1B2	-0.00485803061073995	0.0285235628503429	-0.170316402485517	0.864777510446371
ZNF770	EEF1D	0.0172117843453101	0.0301963335314728	0.569995835003306	0.568740720977686
ZNF770	EEF1E1	0.103642600711925	0.027255141297881	3.80268073385417	0.00014717084460839
ZNF770	EEF1G	0.102562801776256	0.0264601182725921	3.87612786608339	0.000109347846733848
ZNF770	EEF2	-0.0244539293761849	0.0262512670172166	-0.93153329933169	0.351683486501772
ZNF770	EEF2K	0.0260005278325778	0.026598841077022	0.977506040856758	0.328429850364871
ZNF770	EEFSEC	0.0627929272410066	0.022754377347939	2.75959769326293	0.00583685327874528
ZNF770	EEPD1	0.0445597045023816	0.0437079370633678	1.01948770626669	0.308087429144795
ZNF770	EFCAB1	-0.118200583447996	0.114345611680839	-1.03371333373	0.301387712912925
ZNF770	EFCAB2	0.0327727763966152	0.0443926889406778	0.738247156877785	0.460445715281185
ZNF770	EFCAB6	-0.0233526637117935	0.0790626216818771	-0.295369205005081	0.767740684464938
ZNF770	EFCAB7	0.094375610236247	0.0352718257883082	2.6756655808708	0.00751529297309694
ZNF770	EFEMP1	-0.0364704625200453	0.0873297846702731	-0.417617685166007	0.67626881540816
ZNF770	EFEMP2	-0.039237484362216	0.0560342141941669	-0.700241538611611	0.483853057189217
ZNF770	EFHB	-0.0917208216373711	0.0931566908430115	-0.984586515550878	0.32493919767918
ZNF770	EFHC1	0.0800854135319964	0.0416007197718545	1.92509682455493	0.0543504549468932
ZNF770	EFHC2	0.13966868000853	0.0985468580417775	1.41728191830652	0.156546978824011
ZNF770	EFHD1	0.179237685635145	0.0810056461494795	2.21265669931696	0.0270271698294304
ZNF770	EFHD2	0.0741266601766367	0.03390139932963	2.18653688763371	0.0288849681729663
ZNF770	EFNA1	0.121135778191792	0.0418503258243542	2.89450024117373	0.00383631864993333
ZNF770	EFNA3	0.0796722957858075	0.0542237471328378	1.46932478846631	0.141892600748797
ZNF770	EFNA4	0.13606052747523	0.0337638004045292	4.02977525767443	5.77936255643219e-05
ZNF770	EFNA5	0.0470094395780321	0.0854577165849599	0.550090049870412	0.582315369445925
ZNF770	EFNB1	0.0261037749155561	0.0440078753938615	0.593161443990027	0.553136176086855
ZNF770	EFNB2	-0.0864424417708108	0.0523803590304604	-1.65028349119452	0.0990326093381161
ZNF770	EFNB3	0.480031053454999	0.0856786808225165	5.60268959380203	2.38416159414033e-08
ZNF770	EFR3A	-0.0354940308109873	0.0318271653161149	-1.11521181539268	0.264885647820609
ZNF770	EFR3B	0.134746228260205	0.0687212846634782	1.96076410561945	0.0500368729014731
ZNF770	EFS	0.209136488735304	0.0771871613206516	2.70947247128972	0.00679309044758513
ZNF770	EFTUD2	0.0722143145962419	0.0174697358102019	4.13368097725156	3.70846946622728e-05
ZNF770	EGF	-0.152112731424274	0.123909655689959	-1.22760999195158	0.219729249962418
ZNF770	EGFL6	0.272292376846121	0.0805848653428083	3.37895181294636	0.000740751788018105
ZNF770	EGFL7	0.02175519047892	0.0548240794753478	0.396818162513836	0.691541366071339
ZNF770	EGFL8	0.0144483536281416	0.0641729574858994	0.225147074315786	0.821886489113655
ZNF770	EGFLAM	-0.0120558280084509	0.0585873821576533	-0.2057751612115	0.836986236702586
ZNF770	EGFR	-0.0751645017941273	0.0725699889647223	-1.03575187024854	0.300435655015316
ZNF770	EGLN1	-0.0444034121986488	0.0274044789639515	-1.62029762569316	0.105316591636011
ZNF770	EGLN2	0.0299717067990892	0.0258129132681595	1.16111290840076	0.245726275603472
ZNF770	EGLN3	-0.0128122509437859	0.0747279567626067	-0.17145191035381	0.863884749464125
ZNF770	EGR1	-0.0437300067135294	0.070674076248006	-0.618755971568334	0.536143388964996
ZNF770	EGR2	-0.0987113106197545	0.0698226870207547	-1.41374265058594	0.157583815851815
ZNF770	EGR3	-0.223438302253025	0.0773811151689283	-2.88750429307259	0.00392232950520102
ZNF770	EHBP1	-0.0289378910492242	0.0330244274325441	-0.876257161712581	0.380989195518206
ZNF770	EHBP1L1	-0.0502495571369821	0.0348992226013053	-1.43984746339601	0.150057718480677
ZNF770	EHD1	0.0426284898114271	0.0279093291934178	1.52739213171346	0.126812215345057
ZNF770	EHD2	-0.146056987588211	0.0502733854116406	-2.90525466690357	0.00370743995748843
ZNF770	EHD3	-0.0819393647206396	0.0527264908493208	-1.55404547886189	0.120322339466926
ZNF770	EHD4	-0.0257393574543893	0.0577399669480024	-0.445780605963436	0.655801102466554
ZNF770	EHF	-0.0498877069185656	0.0934725738446964	-0.53371491622188	0.593594555914864
ZNF770	EHHADH	-0.00965453991071776	0.0463642440439064	-0.208232445277767	0.835067412838431
ZNF770	EHMT1	-0.00203260991791724	0.0238960855452699	-0.0850603716690991	0.932221400143449
ZNF770	EHMT2	0.0904349231353325	0.0254486176477241	3.55362811399778	0.000388236624089243
ZNF770	EI24	0.0638931636943918	0.0191644903439125	3.33393492588688	0.000870956814988933
ZNF770	EID1	-0.0102874464175098	0.0440604707060367	-0.233484714363261	0.815407505501424
ZNF770	EID2	0.0809357949313914	0.0243731222597308	3.32069868065748	0.000913101992378251
ZNF770	EID2B	0.120968381924784	0.0411913958526449	2.93673907913991	0.00335245739229786
ZNF770	EID3	0.108114404929209	0.0584811534615881	1.84870507043301	0.0646391076339499
ZNF770	EIF1	-0.00290247193808944	0.018504934296516	-0.156848540588221	0.875379102471687
ZNF770	EIF1AD	0.0812019287146306	0.0163379470153329	4.97014273815577	7.22483109289338e-07
ZNF770	EIF1AX	0.0893641833752918	0.0286515161454405	3.11900364789293	0.00183894952946601
ZNF770	EIF1B	0.120018109980629	0.0234005216724406	5.12886471766044	3.17902467659328e-07
ZNF770	EIF2A	0.0638607389796889	0.0269744787643639	2.36745034213805	0.0180001541418794
ZNF770	EIF2AK1	0.121425317820381	0.0181434791254326	6.69250461727452	2.79686796899395e-11
ZNF770	EIF2AK2	0.108689601962673	0.0373447086607003	2.91044182323618	0.00364669724205401
ZNF770	EIF2AK3	0.0316318620806946	0.0342048207528728	0.924777893421291	0.355186355127274
ZNF770	EIF2AK4	-0.0538069316075053	0.0625575433550572	-0.860118999592325	0.389820383695628
ZNF770	EIF2B1	0.0735056959900785	0.0156702684013022	4.69077453606157	2.89458727124257e-06
ZNF770	EIF2B2	0.020577134282019	0.0187312275271295	1.09854702540001	0.272090028372803
ZNF770	EIF2B3	0.103211287070296	0.0194658926878422	5.30216048785469	1.26293540495426e-07
ZNF770	EIF2B4	0.00690711228300047	0.0171497688291139	0.402752500737781	0.68717078192306
ZNF770	EIF2B5	0.0231435331452519	0.0188926976595233	1.22499886264712	0.220711288320641
ZNF770	EIF2S1	0.0376470141396232	0.0208574829735696	1.80496439514437	0.07122162249632
ZNF770	EIF2S2	0.0954533523477921	0.0204203808236341	4.67441587755877	3.13257873175598e-06
ZNF770	EIF2S3	0.102102643779353	0.0248731387056258	4.10493605120527	4.1969792182526e-05
ZNF770	EIF3A	-0.0471621817164142	0.0272805427301882	-1.72878458404808	0.0839927659170516
ZNF770	EIF3B	0.122054720798163	0.0212764192789112	5.73661945641116	1.10387613339853e-08
ZNF770	EIF3C	0.223482437859579	0.0863523508279691	2.58802957553293	0.00971837931991203
ZNF770	EIF3CL	0.0445587629140476	0.0274619504418909	1.62256366343437	0.10483090920373
ZNF770	EIF3D	0.0510249532225011	0.0186360599846128	2.73796893037643	0.00623348729287928
ZNF770	EIF3E	0.0893428703292147	0.0292991633963639	3.04933178878078	0.00232178577956744
ZNF770	EIF3F	0.0502011860943922	0.0204839988485491	2.45075126519781	0.0143358462131473
ZNF770	EIF3G	0.055815413147058	0.0218906510234117	2.54973746954188	0.0108500026740656
ZNF770	EIF3H	0.0488585032400726	0.0222442104728394	2.19645931240085	0.0281666543333543
ZNF770	EIF3I	0.029502160119703	0.0180033578916199	1.63870319622071	0.101422983622581
ZNF770	EIF3J	0.103748171579725	0.0402191836289322	2.57956930545683	0.00995892144758625
ZNF770	EIF3K	0.0497143034065032	0.0241590685578478	2.05779056785507	0.0397318620017035
ZNF770	EIF3L	0.0202285115976005	0.0220874937300141	0.91583553321455	0.359856981425347
ZNF770	EIF3M	0.0826110816074801	0.0222309238857746	3.71604356309916	0.00020758898590409
ZNF770	EIF4A1	0.0392612606855629	0.0208072976743637	1.88689859202312	0.0593100429458737
ZNF770	EIF4A2	0.0672170507238714	0.0299218109975297	2.24642321046078	0.0247791335722657
ZNF770	EIF4A3	0.0541880487635032	0.0217119278118418	2.49577325574695	0.0126435047778471
ZNF770	EIF4B	-0.0376561707286606	0.0247368097545437	-1.52227272240487	0.128089406607088
ZNF770	EIF4E	0.0276969262245239	0.0253734118719992	1.09157279928478	0.275144546728393
ZNF770	EIF4E2	0.00285222297070215	0.0163429498931927	0.174523142354501	0.861470954356306
ZNF770	EIF4E3	-0.00406959959405986	0.0470339290043174	-0.086524763722935	0.931057415342028
ZNF770	EIF4EBP1	0.163945301322489	0.0411015029443819	3.9887909097713	6.8656540927192e-05
ZNF770	EIF4EBP2	0.0568879947292275	0.0233017690346033	2.44135947982097	0.0147130938546218
ZNF770	EIF4EBP3	0.0876410069440994	0.0446260293853687	1.96389883104487	0.0496718890479036
ZNF770	EIF4ENIF1	0.0466566738543751	0.0180058723874005	2.5911920761486	0.0096298024762132
ZNF770	EIF4G1	-0.0198338058100176	0.0229674560353757	-0.863561283385873	0.38792630570766
ZNF770	EIF4G2	0.0276573997449285	0.0236075974936581	1.1715465647175	0.241510368734123
ZNF770	EIF4G3	-0.0112419111724615	0.0278977654197043	-0.402968159038335	0.687012147386316
ZNF770	EIF4H	-0.002014191407584	0.0176128921297996	-0.114358924856876	0.908964066978485
ZNF770	EIF5	0.0398857731502177	0.0236301759275994	1.68791689373892	0.0915737859391627
ZNF770	EIF5A	0.0343681780018142	0.0244309989505966	1.40674468822631	0.159649199197936
ZNF770	EIF5A2	0.217396959384927	0.057251458838563	3.79723004086132	0.000150421279011758
ZNF770	EIF5AL1	-0.0574852322343772	0.0253696598473736	-2.26590472951605	0.0235573284135061
ZNF770	EIF5B	0.0828529923617765	0.0275691597637351	3.00527811046177	0.0026843917858681
ZNF770	EIF6	0.0347187600655689	0.0236971928549376	1.4651001187398	0.143041397844413
ZNF770	ELAC1	-0.0350606544468133	0.0274327424905172	-1.2780586723669	0.201368195017366
ZNF770	ELAC2	0.032560792360488	0.0175931646203461	1.85076380873695	0.0643421016669012
ZNF770	ELAVL1	0.0952752644816691	0.0163813184995718	5.81609254982495	6.93523208788869e-09
ZNF770	ELAVL2	0.18982537022823	0.121611471700304	1.56091664358796	0.118692184466176
ZNF770	ELF1	-0.00504302030083591	0.0336917733568047	-0.149681058560765	0.881030443825049
ZNF770	ELF2	0.0458763197236703	0.0242911195441157	1.88860458408898	0.0590807857665165
ZNF770	ELF3	0.179456667263697	0.0694292413730721	2.58474187121535	0.00981123267459656
ZNF770	ELF4	0.186670087398909	0.0408867904570541	4.56553535536079	5.26668588963239e-06
ZNF770	ELF5	0.271402378837334	0.138303960274633	1.96236158601969	0.0498505941371022
ZNF770	ELFN1	-0.025705933215357	0.0676967312455975	-0.379721926633329	0.70418975061133
ZNF770	ELFN2	0.226400587509778	0.12198124978491	1.85602777401438	0.0635878135731127
ZNF770	ELK1	0.10588645053436	0.0247850868929529	4.27218395447574	2.02097448066698e-05
ZNF770	ELK3	-0.174632372212357	0.0521848980247231	-3.34641589468323	0.000832876623256282
ZNF770	ELK4	-0.0220272351107445	0.0356157678364434	-0.618468629172875	0.536332692607616
ZNF770	ELL	0.0226094773988534	0.0199502351405625	1.13329378022638	0.257218626137037
ZNF770	ELL2	-0.0832141973255064	0.0446492148596391	-1.86373260060903	0.0624969611962211
ZNF770	ELL3	0.0760293327566086	0.0672745053482145	1.13013588673865	0.258546393591757
ZNF770	ELMO1	-0.0817735838683963	0.0530020843900332	-1.54283713196331	0.12301905301196
ZNF770	ELMO2	0.0184325562280752	0.0234367807994595	0.786479866232327	0.431674022719671
ZNF770	ELMO3	-0.0321489310995516	0.0565055109806659	-0.568952134784726	0.569448692933495
ZNF770	ELMOD2	0.0158978127349641	0.0295130680465775	0.538670283613826	0.590170750675503
ZNF770	ELMOD3	-0.0377824330706395	0.0248425650519713	-1.52087487711505	0.128439875048163
ZNF770	ELN	-0.14579099037708	0.0974273435860018	-1.49640732273878	0.13469590360478
ZNF770	ELOF1	0.0520790311791864	0.0219635433572262	2.37115798357973	0.0178210758028414
ZNF770	ELOVL1	0.0734061385809154	0.0217069230394197	3.38169248804218	0.000733440805371252
ZNF770	ELOVL2	0.086301434365344	0.100421019385677	0.859396119391045	0.390218854232642
ZNF770	ELOVL3	0.181785907669956	0.0936747376099871	1.94060759931688	0.0524378700344322
ZNF770	ELOVL4	0.426337877657277	0.0874974345577465	4.87257574821697	1.18284603658808e-06
ZNF770	ELOVL5	-0.0156688326107254	0.0416891976740497	-0.375848744637243	0.707066827848511
ZNF770	ELOVL6	0.0616190180145985	0.0581809292170848	1.05909305409485	0.289677658214458
ZNF770	ELOVL7	0.248196648401805	0.073572571278007	3.37349428041532	0.000755512369261639
ZNF770	ELP2	0.0034698893874334	0.0247817760399799	0.140017784917252	0.88865919546293
ZNF770	ELP3	-0.00762690828936107	0.0245578472599312	-0.310569090549122	0.756158657182063
ZNF770	ELP4	0.028858582512318	0.0222675511489123	1.29599264505238	0.195118627148646
ZNF770	EMB	0.00392113602326014	0.0725340811127501	0.0540592224111168	0.956893057309195
ZNF770	EMCN	-0.168534219742722	0.0633633417417661	-2.6598063661095	0.00787724907625727
ZNF770	EMD	0.120331145070284	0.022790905546372	5.27978780068432	1.42502460035657e-07
ZNF770	EME1	0.224707753557056	0.0435605128826166	5.15851946377631	2.71988489238313e-07
ZNF770	EME2	-0.0458899828147118	0.0657204555402538	-0.69826026672326	0.485090772626183
ZNF770	EMG1	0.152241005597705	0.0256792542736122	5.92856022903074	3.55670509098547e-09
ZNF770	EMID1	0.360049103608446	0.0800208701841432	4.49943999334055	7.18068607297687e-06
ZNF770	EMILIN1	-0.121286103686679	0.0688955077854269	-1.76043558695323	0.0784776822658225
ZNF770	EMILIN2	0.0500389319571825	0.0500492890053232	0.999793063031531	0.317524388196321
ZNF770	EMILIN3	0.22239898785427	0.100271554286547	2.21796689436684	0.0266623693724201
ZNF770	EML1	0.106540783728491	0.0592318786691099	1.79870681333046	0.0722067914182989
ZNF770	EML2	-0.113902553328338	0.0333808471344761	-3.41221278386006	0.000656434381029164
ZNF770	EML3	-0.0959707946118275	0.02427663228383	-3.95321696559003	7.96267299077441e-05
ZNF770	EML4	0.120328278087582	0.0284402414521974	4.23091619281191	2.42618520135058e-05
ZNF770	EML5	-0.0200294721536021	0.0483175713236457	-0.414538057375414	0.678521903943326
ZNF770	EML6	-0.064902486695114	0.075912530787439	-0.854964075388897	0.392667325017705
ZNF770	EMP1	-0.254754550173439	0.0567834738365783	-4.48642066011349	7.62915083661578e-06
ZNF770	EMP2	-0.0873772103530867	0.0448387388732552	-1.94869910592432	0.0514626907787279
ZNF770	EMP3	-0.00269381336944531	0.0505449247889365	-0.0532954273983792	0.957501528293895
ZNF770	EMX1	-0.182004035733656	0.120356231981702	-1.5122111479971	0.130628711233669
ZNF770	EMX2	0.00892947377441215	0.105724906920894	0.0844595094426841	0.932699042840443
ZNF770	EMX2OS	0.0350749414902819	0.104663235937012	0.335121890473467	0.737566186938071
ZNF770	EN1	-0.058458283065813	0.12794641229712	-0.456896618015827	0.647792011004271
ZNF770	EN2	0.380602105331333	0.133060084191707	2.86037775823873	0.00427265799520089
ZNF770	ENAH	0.0762031610581375	0.0401214033297028	1.89931444899692	0.0576583146992379
ZNF770	ENC1	0.0462754697870499	0.0520744583948163	0.888640443193863	0.374296830762378
ZNF770	ENDOD1	-0.0381029376310174	0.0402786203423867	-0.945984179873217	0.344264105818653
ZNF770	ENDOG	0.038991441128768	0.0372646095207862	1.04633972098966	0.29552310171903
ZNF770	ENG	-0.0732425218097081	0.0388471580482913	-1.88540231742717	0.0595117252287498
ZNF770	ENGASE	0.106796625453733	0.0436605412392056	2.44606737393886	0.0145229072174283
ZNF770	ENHO	0.319922884332644	0.0992743396678691	3.22261407532877	0.00128947182334835
ZNF770	ENKUR	0.105309212722482	0.0968865558852906	1.08693318448809	0.277189496342298
ZNF770	ENO1	0.0955958451403935	0.0282442516694565	3.38461242518142	0.000725725459581699
ZNF770	ENO2	0.0223056291112479	0.0626113638922232	0.356255282182384	0.72168472766453
ZNF770	ENO3	0.0848126436496368	0.0675369101370588	1.2557969187148	0.209327536094135
ZNF770	ENOPH1	0.116482181452868	0.023852140111215	4.88351070007758	1.11975866695082e-06
ZNF770	ENOSF1	-0.0800308656528383	0.0338512217830872	-2.36419430192689	0.0181587190903409
ZNF770	ENOX1	0.0679685724152398	0.0702876571206938	0.967005804426347	0.333651068229053
ZNF770	ENOX2	0.173445251722863	0.0296411303384706	5.85150598989648	5.62719731384791e-09
ZNF770	ENPEP	-0.0994117362047937	0.062458741398378	-1.59163847972408	0.111614555297212
ZNF770	ENPP1	-0.0928991278244563	0.0758292262183548	-1.22510979548898	0.220669502837608
ZNF770	ENPP2	-0.039293857546177	0.070176879581084	-0.559925972496056	0.575588893451986
ZNF770	ENPP3	0.153605266645163	0.120584370398167	1.27384059922494	0.202859087728494
ZNF770	ENPP4	0.0495068280217579	0.0657742197568436	0.75267830169292	0.451726543098897
ZNF770	ENPP5	0.119133930518416	0.0970716679172087	1.22727808303473	0.219853905582436
ZNF770	ENSA	-0.0607343033268236	0.0206016313376558	-2.94803369361402	0.00323285784612505
ZNF770	ENTPD1	0.0296502341542045	0.0316087203361534	0.938039687746901	0.348330515311129
ZNF770	ENTPD2	-0.178313160912685	0.0860163841326883	-2.07301391136857	0.0382911410734899
ZNF770	ENTPD3	-0.15827099865772	0.0977145137861337	-1.61972866184573	0.105438818525839
ZNF770	ENTPD4	-0.0130795681911804	0.0312622204011829	-0.418382572425517	0.675709664161212
ZNF770	ENTPD5	0.0113585849809682	0.0442571203259057	0.256649888138328	0.797473880853575
ZNF770	ENTPD6	0.108876645459859	0.0282715255950422	3.85110612774825	0.000121061488135802
ZNF770	ENTPD7	-0.0868361567756935	0.0403517668306088	-2.15197904815965	0.031511234556882
ZNF770	ENTPD8	-0.229601355108734	0.107373550671539	-2.13834183253468	0.0326026435955915
ZNF770	ENY2	0.0996691227560327	0.0237846816109654	4.19047538185597	2.8975311101618e-05
ZNF770	EOMES	-0.0490517103328793	0.0901577401452155	-0.544065437464078	0.586453467792161
ZNF770	EP300	-0.0332203204257453	0.033512724937439	-0.991274821362942	0.321664155608787
ZNF770	EP400	0.0401628226679714	0.026056552043699	1.54137134493524	0.123375185061389
ZNF770	EPAS1	-0.160717516366732	0.0411808560779473	-3.90272402454494	9.80745764389688e-05
ZNF770	EPB41	0.133981479800227	0.0367862975676364	3.64215723405936	0.000276828633121502
ZNF770	EPB41L1	0.180689664898357	0.0502877652370831	3.59311383288738	0.000334173802977028
ZNF770	EPB41L2	0.0664557136262939	0.0486628502689389	1.36563545413023	0.172197804945569
ZNF770	EPB41L3	-0.0480317246544704	0.0639217693023072	-0.751414192359296	0.452486553431777
ZNF770	EPB41L4A	-0.00347699012806188	0.0529762815755135	-0.0656329592160164	0.947676215959964
ZNF770	EPB41L4B	0.290235826511531	0.0652575962911147	4.44754086890952	9.13352092316414e-06
ZNF770	EPB41L5	0.0401368430511704	0.041511995495111	0.966873371719685	0.333717260430184
ZNF770	EPC1	-0.0486407727486501	0.0412501278222496	-1.17916659454359	0.238463725667643
ZNF770	EPC2	0.023382309740274	0.0288066203428411	0.811699167135546	0.417055097105373
ZNF770	EPCAM	0.391587940060542	0.0800723571320035	4.89042603572902	1.08154791578102e-06
ZNF770	EPDR1	0.0065621763169869	0.0787420834954967	0.0833376007552834	0.933590945165207
ZNF770	EPHA1	-0.1585510263806	0.0649563926424579	-2.44088410594656	0.0147324192895776
ZNF770	EPHA10	0.265464943400732	0.102702197934648	2.58480294228615	0.00980950068194473
ZNF770	EPHA2	-0.0983989069372214	0.0556805737556141	-1.76720353797181	0.0773375212485142
ZNF770	EPHA3	-0.0865735377043173	0.0871959126288365	-0.992862338316608	0.320889979020894
ZNF770	EPHA4	-0.287572417192878	0.0762082240211806	-3.77350897342723	0.000165370741609205
ZNF770	EPHA7	0.167026385346322	0.127290466922209	1.31216727681891	0.189605286669349
ZNF770	EPHB1	0.143919802785682	0.0916311762027851	1.57064231574611	0.116414491471391
ZNF770	EPHB2	0.249237630088218	0.0713906486674634	3.49118035401475	0.000490695381431909
ZNF770	EPHB3	-0.0461331292882643	0.0708385718649436	-0.651243073847096	0.514959939902398
ZNF770	EPHB4	-0.024922903966585	0.0367105278443249	-0.678903448958111	0.497272902225402
ZNF770	EPHB6	0.0630397518593007	0.0873436847811944	0.721743672908033	0.470531417409126
ZNF770	EPHX1	-0.0607406896236993	0.053327154716043	-1.13901988484351	0.254823123131405
ZNF770	EPHX2	-0.0658138934175571	0.0680038403108317	-0.967796717313834	0.333255932506678
ZNF770	EPHX3	-0.136029778193967	0.106334739123307	-1.27925999833624	0.200945048988741
ZNF770	EPHX4	0.341935310403813	0.0895983482908804	3.81631265448915	0.000139329005790641
ZNF770	EPM2A	-0.0150208753682044	0.0313669793844622	-0.47887541812984	0.632076483167227
ZNF770	EPM2AIP1	0.216345155588703	0.0477029857030868	4.53525397624541	6.07346707288152e-06
ZNF770	EPN1	0.0692595389622794	0.0238213640803636	2.90745478422755	0.00368156457410156
ZNF770	EPN2	0.0302993363946686	0.0252874268876558	1.19819768651351	0.230973556990387
ZNF770	EPN3	-0.079467806940611	0.0761380771094367	-1.04373278072663	0.296727646178566
ZNF770	EPOR	0.0226884446647438	0.0490279559471916	0.46276546159056	0.643579828818967
ZNF770	EPPK1	0.0246967803934774	0.0786063650528776	0.314182959317152	0.753412896120898
ZNF770	EPRS	0.0214253850380929	0.0256076600292144	0.836678752125336	0.40286715398805
ZNF770	EPS15	0.0136224138204164	0.0228962538992263	0.594962559393907	0.551931785118468
ZNF770	EPS15L1	0.0558636527131932	0.0201855606518477	2.76750562824123	0.00569761753640602
ZNF770	EPS8	-0.00274271413554376	0.052428634665823	-0.0523132855361512	0.95828397986202
ZNF770	EPS8L1	-0.144425411857015	0.0694301291331109	-2.0801547348432	0.037630804091972
ZNF770	EPS8L2	-0.0366233098664867	0.0505432180253253	-0.724593947463657	0.468780869324843
ZNF770	EPS8L3	-0.0722553830747463	0.13601543785515	-0.531229279662321	0.595315373037202
ZNF770	EPSTI1	0.0734998919184729	0.0717774415160973	1.02399709945066	0.30595308867713
ZNF770	EPYC	0.0393509429357244	0.138251783493087	0.284632443368748	0.775953460979653
ZNF770	ERAL1	0.0792874126821412	0.018134460819902	4.37219575864786	1.28933472033931e-05
ZNF770	ERAP1	0.0320007852745634	0.0401464136906861	0.797101965847264	0.425480782143817
ZNF770	ERAP2	-0.0273659691131526	0.0960542421867941	-0.284901202592746	0.77574757085566
ZNF770	ERBB2	-0.0129462953875829	0.0475366369085448	-0.27234352763512	0.785384324819684
ZNF770	ERBB3	0.0202773470436443	0.0574269000561237	0.353098409000435	0.724049654874369
ZNF770	ERBB4	-0.020314137714829	0.121065381236134	-0.167794769300788	0.866760689453603
ZNF770	ERC1	-0.0104979307524146	0.0305463866917162	-0.343671769049579	0.731127112077351
ZNF770	ERC2	0.349720195793837	0.0849812547689419	4.11526279230286	4.01483954299478e-05
ZNF770	ERCC1	0.0214084215479763	0.02356761499549	0.908383031209272	0.363778796862898
ZNF770	ERCC2	0.0869400389006339	0.0263320532599286	3.30168096055528	0.000976974385000493
ZNF770	ERCC3	0.0419771992810882	0.0173868065444053	2.41431335730802	0.0158488299069022
ZNF770	ERCC4	0.0422096602883503	0.0320547777439642	1.31679778364079	0.188048271500166
ZNF770	ERCC5	-0.0737254982902873	0.0228459783598404	-3.22706680051335	0.00126966940161913
ZNF770	ERCC6	0.0116347715748889	0.0307618090714851	0.378221305120636	0.705303942430433
ZNF770	ERCC6L	0.285007524895328	0.0516937030158922	5.51338960584249	3.94721110437425e-08
ZNF770	ERCC8	0.125266115113662	0.0255318958992891	4.90625982527016	9.98729217439192e-07
ZNF770	EREG	0.23541066056862	0.144834032718555	1.62538221266044	0.104229291363153
ZNF770	ERF	0.0291976810582149	0.0297614158682632	0.981058199228705	0.326675616100874
ZNF770	ERG	-0.143919129662689	0.0505168626395081	-2.84893245825074	0.00442880686684699
ZNF770	ERGIC1	-0.0320248677521592	0.0269724642352052	-1.18731709023307	0.235235148222549
ZNF770	ERGIC2	0.0733479128805683	0.0243866552697453	3.00770696388059	0.00266312333786534
ZNF770	ERGIC3	0.06277581162637	0.0214398729330909	2.92799364167313	0.00344781806357121
ZNF770	ERH	0.0818171757982057	0.0212800696024203	3.8447795203123	0.000124205444841955
ZNF770	ERI1	0.0922983156265389	0.0286063384890616	3.22649875872201	0.00127217990180768
ZNF770	ERI2	-0.037991799086263	0.0297030165458664	-1.27905524435868	0.201017124056278
ZNF770	ERI3	0.163561884753216	0.0194947784395272	8.39003558109602	8.73267466931423e-17
ZNF770	ERICH1	0.0893983578934087	0.0256534494450188	3.4848474504378	0.000502388292696751
ZNF770	ERLEC1	-0.0109073586100817	0.0261405023480114	-0.417258951831562	0.676531119805423
ZNF770	ERLIN1	0.0223652258003128	0.0253401528195187	0.882600273155637	0.37755201600946
ZNF770	ERLIN2	0.0298638755026268	0.0283948689778971	1.05173492879552	0.293040650755937
ZNF770	ERMAP	-0.0878930932419573	0.030755317880847	-2.85781774659182	0.00430714408858641
ZNF770	ERMN	-0.243993961280008	0.0864983612334682	-2.82079287746784	0.00483495481110219
ZNF770	ERMP1	-0.0180442537877893	0.042278079007719	-0.426799282542966	0.669568723456913
ZNF770	ERN1	-0.0790043554929997	0.0630547715827538	-1.25294808798591	0.21036232335888
ZNF770	ERN2	-0.135405754902817	0.137525366451543	-0.984587486633072	0.32493872060164
ZNF770	ERP27	0.4231109800756	0.0932622622037253	4.53678658524648	6.02993656224222e-06
ZNF770	ERP29	-0.0101849447689221	0.0233748285494747	-0.435722758238197	0.663082105714486
ZNF770	ERP44	0.0874590440794695	0.0188232007202951	4.64634284992624	3.58540143737808e-06
ZNF770	ERRFI1	-0.0558218466068285	0.0566132137804954	-0.986021511219356	0.324234704393417
ZNF770	ESAM	-0.0465892656563768	0.0409558857223683	-1.13754750592372	0.255437601477007
ZNF770	ESCO1	0.0667078862847167	0.0288960163825271	2.3085495731188	0.0210640557704556
ZNF770	ESCO2	0.171833697105081	0.0525875732370466	3.26757228994984	0.00110200860779684
ZNF770	ESD	0.0469771128813281	0.0280471931213487	1.67493098785598	0.0940947711797706
ZNF770	ESF1	0.0742047695182234	0.0335921742798145	2.2089897754196	0.0272815902245281
ZNF770	ESM1	0.243325931301864	0.0688886313656225	3.53216381975171	0.000420953949394146
ZNF770	ESPL1	0.284176298902773	0.0502262997214814	5.65791827147546	1.73903979174684e-08
ZNF770	ESPN	0.15246409439796	0.088661653752003	1.71961708298855	0.0856475457254093
ZNF770	ESPNL	0.120286296613793	0.0977795333285845	1.23017867358372	0.218766241952698
ZNF770	ESR1	-0.461546427724759	0.0941844420162748	-4.90045296063872	1.02836663322068e-06
ZNF770	ESR2	0.0687124443193602	0.0590844856027818	1.16295239974341	0.244979270152523
ZNF770	ESRP1	0.130689605305077	0.0760975420853107	1.71739588065229	0.0860524268872086
ZNF770	ESRP2	0.0212457373126692	0.0329850950805052	0.644101139039184	0.51957929959663
ZNF770	ESRRA	0.0963421579557709	0.0281568065142708	3.4216294346783	0.000634238285244224
ZNF770	ESRRG	-0.139522384584262	0.117632616396416	-1.18608587361586	0.235720862756779
ZNF770	ESYT1	-0.0186300390438439	0.0242269490929991	-0.768979988868158	0.441990567094234
ZNF770	ESYT2	0.00193409907157239	0.027016798721249	0.0715887582214248	0.942935917130331
ZNF770	ESYT3	0.476604213820751	0.099879089386361	4.77181176509438	1.94983260744177e-06
ZNF770	ETAA1	-0.0805564478090712	0.0295972053592563	-2.72175858603075	0.00654650243184029
ZNF770	ETF1	0.0191312313978953	0.0200960627324716	0.951989036488359	0.341210706829973
ZNF770	ETFA	0.011990095534856	0.0282008213995867	0.425168308573866	0.670756993497069
ZNF770	ETFB	-0.0265664437428832	0.040472094697047	-0.656413856059237	0.511628883094719
ZNF770	ETFDH	-0.037214993010999	0.0277115586393769	-1.3429411710577	0.17943430627156
ZNF770	ETHE1	-0.153385329345337	0.0346774801397519	-4.42319709296023	1.02156522548316e-05
ZNF770	ETNK1	0.0478118621014194	0.0330112588191047	1.44835016330093	0.147666535335335
ZNF770	ETNK2	0.298369247674803	0.0652231369471854	4.57459211010363	5.046055474428e-06
ZNF770	ETS1	-0.0127689912906471	0.0448970053502364	-0.284406302626148	0.776126714294914
ZNF770	ETS2	-0.0539738567897492	0.0427156177447686	-1.26356259465215	0.206525538830447
ZNF770	ETV1	-0.16933109012817	0.0679257124929759	-2.49288647720376	0.0127464533055643
ZNF770	ETV2	-0.0455601264389353	0.0493965600965199	-0.922333991474542	0.356458996075247
ZNF770	ETV3	-0.089135940706342	0.0592285757534819	-1.50494823777865	0.132485858912531
ZNF770	ETV4	0.275850502081392	0.080999383778093	3.40558766270513	0.000672481414880303
ZNF770	ETV5	-0.0691708274042607	0.056249329190506	-1.22971826330572	0.21893862790396
ZNF770	ETV6	0.0484004047364599	0.0293443664122172	1.64939341529994	0.0992147255639327
ZNF770	ETV7	0.0418165551575378	0.0716905118629369	0.583292740850918	0.559758087700281
ZNF770	EVC	-0.0416600156363909	0.0621530287422598	-0.670281343957499	0.50275122286435
ZNF770	EVC2	-0.00100861500360246	0.0792345832395335	-0.0127294795071152	0.989844812927905
ZNF770	EVI2A	-0.0475869328388088	0.0659046311498575	-0.722057494421038	0.470338501439761
ZNF770	EVI2B	-0.113993981844079	0.0662697527187586	-1.7201510065664	0.085550452084005
ZNF770	EVI5	0.0244706699470187	0.0292784809330591	0.835790285806401	0.403366768518162
ZNF770	EVI5L	0.0367304120325213	0.0295264659829436	1.2439826714697	0.213643013441657
ZNF770	EVL	-0.0566948273051363	0.0438851676567324	-1.29189041155318	0.196535449680832
ZNF770	EVPL	-0.0169146449792766	0.0825751324893366	-0.204839453106065	0.837717160643105
ZNF770	EVPLL	0.0624998497789625	0.109551034601481	0.570508987033494	0.568392789573938
ZNF770	EWSR1	0.0169465545640639	0.0180448237868231	0.939136605835897	0.347767244128312
ZNF770	EXD2	0.0354976113938563	0.0245641009626053	1.44510118436231	0.148576770368173
ZNF770	EXD3	0.00518036924683766	0.0339859063896229	0.152426985099312	0.878864631720076
ZNF770	EXO1	0.196945825818326	0.0502917005646171	3.91607011907026	9.28403146908647e-05
ZNF770	EXOC1	0.100699169081629	0.0231856123375894	4.34317487998243	1.47035899638962e-05
ZNF770	EXOC2	0.0633021442102452	0.0248130920923689	2.55115904034037	0.0108059823029819
ZNF770	EXOC3	0.0230932602730448	0.0193617846050148	1.19272374650132	0.2331106174133
ZNF770	EXOC3L2	-0.0857306942787294	0.0454806673443202	-1.88499200395826	0.0595671306008171
ZNF770	EXOC4	0.0120573066497956	0.0187898263499981	0.641693351774737	0.521141450474544
ZNF770	EXOC5	0.0558193374887526	0.02804820648876	1.99012145432976	0.0467053745605454
ZNF770	EXOC6	0.0141730596437387	0.0343737362793723	0.412322347752577	0.680144722771155
ZNF770	EXOC6B	-0.0270360818032894	0.0577022294149819	-0.468544839209795	0.639443026029162
ZNF770	EXOC7	0.0374099521247021	0.0186284876990008	2.00821197776074	0.0447469843392462
ZNF770	EXOC8	-0.0137287779698283	0.0245664339073396	-0.558842932662141	0.576327747629675
ZNF770	EXOG	0.00517154850211753	0.0278078911206732	0.185974135171755	0.852482778150197
ZNF770	EXOSC1	0.107004797548399	0.0213276755586443	5.01718048242854	5.67846783660315e-07
ZNF770	EXOSC10	0.0139998595565689	0.0180908404794159	0.773864518483713	0.439096915311752
ZNF770	EXOSC2	0.105442911789778	0.0213232245455325	4.94497966593282	8.21134523577636e-07
ZNF770	EXOSC3	0.137479145532128	0.022836878390125	6.02004981519613	2.04820729761726e-09
ZNF770	EXOSC4	0.0370431543798006	0.0331901827889061	1.11608768819985	0.264510670955116
ZNF770	EXOSC5	0.191247859484228	0.0306650871344245	6.23666447272325	5.37647167438658e-10
ZNF770	EXOSC6	0.0550215369188394	0.0214872185758381	2.56066352769874	0.0105157265785539
ZNF770	EXOSC7	0.0997354468342981	0.0217619224707869	4.58302555613744	4.84859426886859e-06
ZNF770	EXOSC8	0.0855535570837972	0.0267136231374779	3.20261900242839	0.00138196114738587
ZNF770	EXOSC9	0.0611671405037145	0.0232566009433108	2.63009803766306	0.00859757590793392
ZNF770	EXPH5	-0.0412451836798298	0.0604051125091914	-0.682809483610412	0.49480159561069
ZNF770	EXT1	-0.0292602773025325	0.0301541646328564	-0.970356090403848	0.33197935609571
ZNF770	EXT2	0.104682099229368	0.0228132643903676	4.58865059546532	4.72102977807258e-06
ZNF770	EXTL1	0.034830510256035	0.0891099858261606	0.390871011066972	0.695931728620948
ZNF770	EXTL2	0.0227198115665887	0.0366441115094188	0.620012619510476	0.535315894158385
ZNF770	EXTL3	0.0112716509035588	0.029497966029664	0.382116207342013	0.702413344186914
ZNF770	EYA1	0.116903239755178	0.136359146288163	0.857318653991356	0.391365386053113
ZNF770	EYA2	-0.125541426446394	0.106625414903069	-1.17740621746251	0.239165137528802
ZNF770	EYA3	0.0283436077755838	0.0429950326130839	0.659229823841523	0.509819560663155
ZNF770	EYA4	0.134098317820543	0.121509806747222	1.10360078260604	0.269891189986654
ZNF770	EYS	0.0425754409041607	0.0614818014207054	0.692488507498781	0.488706193862688
ZNF770	EZH1	-0.0690817241945701	0.0279007044181324	-2.47598494859773	0.0133642267774728
ZNF770	EZH2	0.183765853867815	0.0393080287850508	4.67502084301167	3.12345243741126e-06
ZNF770	EZR	-0.0195511652198713	0.0333014144815164	-0.587097140595123	0.557200778359181
ZNF770	F10	0.0401264800053109	0.0782808001591714	0.51259670217627	0.60828668595704
ZNF770	F11R	-0.00934051252353969	0.0336043751874863	-0.27795525051208	0.781073725436725
ZNF770	F12	-0.232589667912949	0.0714032086508123	-3.25741198901014	0.00114202238799232
ZNF770	F13A1	-0.025483623981887	0.0870158409930462	-0.292861893777749	0.769656283514534
ZNF770	F2R	0.0344488673605024	0.0542564821950942	0.634926297592092	0.525544775175627
ZNF770	F2RL1	-0.0670471634834427	0.0684646739532547	-0.979295739131397	0.327545244695794
ZNF770	F2RL2	-0.0901355047864553	0.097255323356023	-0.926792505295528	0.354139423726804
ZNF770	F2RL3	-0.10680708892796	0.0621930589948233	-1.71734741230288	0.0860612789282752
ZNF770	F3	-0.209577977514377	0.0771767662440408	-2.71555790316052	0.00666992774605742
ZNF770	F5	-0.0566394326293486	0.103689608407516	-0.546240201879702	0.584958124149926
ZNF770	F8	-0.0138966390161953	0.0460322088017764	-0.301889467786281	0.762765838505378
ZNF770	F8A1	0.0999054264600237	0.0324560074103156	3.07817980187762	0.00210927339350157
ZNF770	FA2H	0.120181815579275	0.0894158879071537	1.34407674510897	0.179066912152876
ZNF770	FAAH	-0.0400244616246832	0.0549360152227381	-0.728565067240571	0.466347957812615
ZNF770	FAAH2	-0.0815003482911013	0.0604908224306159	-1.34731757672139	0.178021479603789
ZNF770	FABP3	0.324526572113533	0.0751736749794264	4.31702417371972	1.6540399517914e-05
ZNF770	FABP4	-0.644324199391639	0.148537395109542	-4.33779115970405	1.506505678659e-05
ZNF770	FABP5	-0.13569306602119	0.0807525930167226	-1.68035552732146	0.0930350011391384
ZNF770	FABP6	0.573081934686533	0.132837007344695	4.31417378441431	1.67533458165545e-05
ZNF770	FADD	0.0398641645100745	0.0251182749928464	1.58705820847282	0.112648098109131
ZNF770	FADS1	0.204731891853791	0.0590571153062748	3.46667612855853	0.000537398501756253
ZNF770	FADS2	0.0809753732548216	0.0773382949819667	1.04702816727086	0.295205550755654
ZNF770	FADS3	0.180960340972121	0.0454020753860142	3.98572839310919	6.95415181580102e-05
ZNF770	FADS6	0.595660995799397	0.132850046825885	4.48370934020126	7.72585876292219e-06
ZNF770	FAF1	0.0826917344257189	0.019606139355494	4.21764493898423	2.57217066872358e-05
ZNF770	FAF2	0.0223784588164513	0.0183992638067059	1.21626925139772	0.224017326131302
ZNF770	FAH	0.0465119361104161	0.043874174244153	1.06012106009299	0.289209892251364
ZNF770	FAHD1	0.00808107084236267	0.0244786744178824	0.330126979280349	0.741336529048319
ZNF770	FAHD2A	0.143888397150341	0.0283394701535728	5.0773143030058	4.16110528259065e-07
ZNF770	FAHD2B	0.234985712660792	0.0601039705258183	3.90965373177552	9.5322937980326e-05
ZNF770	FAIM	0.0630220508171206	0.0345371056076181	1.82476353210152	0.0681769254532759
ZNF770	FAIM2	-0.0911257733974332	0.0978611478250492	-0.931174173026694	0.351869150748515
ZNF770	FAM102A	0.00797192803705343	0.0347070827287664	0.22969167703761	0.818353448093449
ZNF770	FAM102B	0.0166354732069321	0.0434839152103002	0.382566131096485	0.702079710047532
ZNF770	FAM104A	0.0232436844629293	0.0158924550509761	1.46256096923815	0.143735286705963
ZNF770	FAM104B	0.135712011730232	0.0308369195528199	4.40095877598195	1.13104130182467e-05
ZNF770	FAM107A	-0.0401979912370702	0.0814291031018266	-0.493656318267473	0.621599888188455
ZNF770	FAM107B	-0.056934880746921	0.0495903545916517	-1.14810392496177	0.251054770627851
ZNF770	FAM110A	-0.0225788536459285	0.0328953649115805	-0.686384045491461	0.492545777434787
ZNF770	FAM110B	0.0283648933504463	0.0721358656044486	0.393214846911008	0.694200212192976
ZNF770	FAM110C	-0.318092806692392	0.083627827186577	-3.8036717847842	0.000146587003725331
ZNF770	FAM111A	-0.0645545566552613	0.0348485397265248	-1.8524321868823	0.0641022391655794
ZNF770	FAM111B	0.134629028491797	0.055921590732243	2.4074606378136	0.016148569004699
ZNF770	FAM114A1	-0.0956241047656911	0.0456720289095846	-2.09371265189455	0.0364037147419274
ZNF770	FAM114A2	-0.0820665567849199	0.0240353571463068	-3.41440970838787	0.000651192265995088
ZNF770	FAM117A	0.160706023301593	0.0378046372310015	4.25096059828889	2.22055796109835e-05
ZNF770	FAM117B	0.0570694646225437	0.037804816916222	1.50958182786637	0.131298688445201
ZNF770	FAM118A	0.120712783032203	0.0343646148836585	3.51270582955395	0.000452822667792174
ZNF770	FAM118B	0.0960190266044366	0.0267460508582344	3.59002632251687	0.000338132772665408
ZNF770	FAM120A	-0.057297848953843	0.0211287929830681	-2.71183730181652	0.00674498785938497
ZNF770	FAM120AOS	0.0763550326363133	0.0230711455863502	3.30954665213884	0.000950070655444063
ZNF770	FAM120B	-0.0495121792880839	0.0232219800096135	-2.13212565283351	0.0331107877339194
ZNF770	FAM120C	0.0518936184392412	0.0379117343640721	1.3688009612248	0.171206037713174
ZNF770	FAM122A	0.00604810196205513	0.0225713690226047	0.26795459132311	0.788760253597221
ZNF770	FAM122B	0.208216190413987	0.0323945581353388	6.42750518602833	1.5963756442541e-10
ZNF770	FAM122C	0.171889525235761	0.0373131929894277	4.60666888744858	4.33371083122651e-06
ZNF770	FAM124A	0.14143559640527	0.0639989436037339	2.20996767198229	0.0272135398910694
ZNF770	FAM124B	-0.106576639526837	0.062119105386414	-1.71568213778794	0.0863658646023561
ZNF770	FAM126A	0.0386103759710061	0.0502581784991787	0.768240655033628	0.442429506732351
ZNF770	FAM126B	-0.0106880459856545	0.0311796842283501	-0.342788782188383	0.731791238037608
ZNF770	FAM129A	-0.0611477653328292	0.0641898106595071	-0.95260859479997	0.340896659120073
ZNF770	FAM129B	-0.0176163439703333	0.0325772467587764	-0.540756071278106	0.588732347074274
ZNF770	FAM131A	0.086952189921704	0.0322487693288451	2.69629482709993	0.00706682747739602
ZNF770	FAM131B	-0.125348312657017	0.0725006595320661	-1.72892651551089	0.0839673516280089
ZNF770	FAM131C	0.39388941101404	0.0971841415399228	4.05302145774711	5.23782171966878e-05
ZNF770	FAM133B	0.0554544396958238	0.030277687081062	1.83152826526533	0.0671615218939781
ZNF770	FAM135A	0.0520326203038544	0.0453346806836244	1.14774427699122	0.251203220342062
ZNF770	FAM136A	0.135998856773421	0.0234108146987873	5.80923212298399	7.22082245452637e-09
ZNF770	FAM13A	0.071631712048273	0.049099881254435	1.45889786733044	0.144740872513399
ZNF770	FAM13B	0.0259567275614323	0.0354415363593007	0.732381556439515	0.464016405713161
ZNF770	FAM13C	-0.250841645146968	0.0759946789577175	-3.30077906226215	0.000980103938303547
ZNF770	FAM149A	-0.0647509754679666	0.0808219898847704	-0.801155422679934	0.423131157915998
ZNF770	FAM149B1	0.0855630982543176	0.0233736112520462	3.66067088785124	0.000257688272494456
ZNF770	FAM151B	-0.126614923664232	0.0415296925470778	-3.04878066507962	0.00232603029226769
ZNF770	FAM155A	-0.0936279229019606	0.0889145867686268	-1.0530097063331	0.292456149942742
ZNF770	FAM155B	0.129853442390829	0.122056641949802	1.06387854291644	0.287504486481027
ZNF770	FAM156A	0.0467413447432151	0.0370054009299963	1.26309521228094	0.206693404331073
ZNF770	FAM157A	-0.0297172119753277	0.0758289002619967	-0.391898232371188	0.695172669600146
ZNF770	FAM160A1	-0.0420691123219147	0.0627357440326471	-0.670576446818298	0.502563193954397
ZNF770	FAM160A2	0.00671415965597834	0.0220193309058967	0.304921147907374	0.760456041392331
ZNF770	FAM160B1	0.0208629529544256	0.0275336506192493	0.757725637000707	0.448699185182854
ZNF770	FAM160B2	-0.0269687301855832	0.0259166247497691	-1.04059577379278	0.298181460179759
ZNF770	FAM161A	0.141685669583371	0.0468292322551653	3.02558173090149	0.00251128093581683
ZNF770	FAM161B	-0.0622152769522225	0.0501929859161477	-1.23952133583284	0.21528923502823
ZNF770	FAM162A	0.00490574361168879	0.0350287123291788	0.140049213501985	0.88863436677697
ZNF770	FAM162B	0.0205933932362924	0.0679028956277386	0.303277099539183	0.761708356412197
ZNF770	FAM166B	0.0868761876754908	0.0910590904802539	0.954063863556049	0.340159727244801
ZNF770	FAM167A	-0.136087491486676	0.0869992581324212	-1.5642373786629	0.117910589782265
ZNF770	FAM167B	-0.0648530904827001	0.0482870721481856	-1.34307357223225	0.179391441446192
ZNF770	FAM168A	0.010308563346268	0.048530342506786	0.212414807186382	0.831803788400876
ZNF770	FAM168B	0.0761436090699322	0.0271163755454042	2.80803048115467	0.00503004015794908
ZNF770	FAM169A	-0.0454036371288729	0.0659808187518992	-0.688133884782478	0.491443511777426
ZNF770	FAM171A1	0.194258102650329	0.0702468810723283	2.7653626706973	0.00573504959523335
ZNF770	FAM171A2	0.422260344164037	0.0735456632071117	5.74147170275577	1.07317057276296e-08
ZNF770	FAM171B	0.192132167218958	0.0687263730137919	2.79561045918138	0.00522670176962451
ZNF770	FAM172A	0.0680904867560267	0.0336363161636954	2.02431462543804	0.043062542401462
ZNF770	FAM173A	-0.0138976074788584	0.0400356546773887	-0.34713076608455	0.72852742273115
ZNF770	FAM173B	0.0451264736176569	0.0270393886722745	1.66891619350582	0.095281158309009
ZNF770	FAM174A	-0.000891476632449772	0.0282699571812514	-0.0315344174996132	0.974846303199189
ZNF770	FAM174B	-0.0354864442459827	0.0700815427149834	-0.506359347571778	0.612656887106047
ZNF770	FAM177A1	0.0436566752442632	0.0256456297806092	1.70230466624268	0.0888443901876776
ZNF770	FAM178B	0.27696032304849	0.123581962369034	2.24110636972608	0.0251219799623717
ZNF770	FAM180A	-0.20565441884608	0.0932940789089198	-2.2043673216052	0.0276052522202114
ZNF770	FAM181B	0.225153356634177	0.109599607993918	2.05432629509653	0.0400660713263484
ZNF770	FAM182B	0.100625689251243	0.0761842652463743	1.3208198428616	0.186703527106805
ZNF770	FAM183A	0.0643416355408427	0.109021908064173	0.590171614892024	0.555138291990471
ZNF770	FAM184A	0.215785879830992	0.0904171910356701	2.38655810205233	0.0170938671259514
ZNF770	FAM185A	-0.00761828925625162	0.022930365553492	-0.332235839785443	0.739743919699413
ZNF770	FAM186B	0.0972996255952448	0.0484776330524551	2.00710347161467	0.0448649596771996
ZNF770	FAM189A1	0.105866893249513	0.223263153635003	0.474179870372102	0.635420318864106
ZNF770	FAM189A2	-0.130264794495452	0.0951582915599878	-1.36892741935507	0.171166506919756
ZNF770	FAM189B	0.0485494535169058	0.0267492268487397	1.81498530000291	0.0696669573680554
ZNF770	FAM192A	0.088239756699907	0.0171026136245548	5.15943110433239	2.70683842400074e-07
ZNF770	FAM193A	0.00863777678407715	0.0227606930836525	0.379504119331106	0.704351430339077
ZNF770	FAM193B	0.0621343100150225	0.0361739737367702	1.71765232283187	0.0860056036924126
ZNF770	FAM198A	0.164211345602538	0.0880698734959325	1.86455752783751	0.0623810911192896
ZNF770	FAM198B	-0.0659728482817179	0.0653795900033512	-1.00907405932549	0.313053893162375
ZNF770	FAM199X	0.0780065937283805	0.032914688480985	2.36996299610873	0.0178786220999583
ZNF770	FAM19A2	0.0736702285783822	0.0739729062316566	0.995908263326487	0.319408001771635
ZNF770	FAM19A5	0.12840666034991	0.0958365460505878	1.33985066909788	0.180437020923664
ZNF770	FAM200A	0.0844541231270376	0.0286510427684996	2.94768060658129	0.00323653701825193
ZNF770	FAM200B	0.112815740223822	0.028659932353748	3.93635751931802	8.53867087648243e-05
ZNF770	FAM20A	-0.0883015408732211	0.0734574601710912	-1.20207723854808	0.229467415053606
ZNF770	FAM20B	0.0173852290144677	0.0250078192724055	0.695191724839886	0.487011095699274
ZNF770	FAM20C	-0.0375373299572432	0.0548836592202624	-0.683943645349814	0.494085256064105
ZNF770	FAM24B	0.400425972071754	0.0760643651396932	5.26430439978519	1.54880479642658e-07
ZNF770	FAM27C	0.264408948765805	0.0706499662014314	3.74252052735516	0.000187013539313872
ZNF770	FAM32A	0.0801169755331604	0.0148021373225419	5.412527514601	6.91386658956458e-08
ZNF770	FAM3A	0.170422790895088	0.0286477141456985	5.94891410980787	3.14788155161551e-09
ZNF770	FAM3B	0.304739010874941	0.142097282990256	2.14458013877605	0.0320994249670707
ZNF770	FAM3C	0.015952718945625	0.0357114428069368	0.446711689355945	0.65512871822336
ZNF770	FAM3D	-0.101411975229905	0.124690628363542	-0.813308719034063	0.416132108497299
ZNF770	FAM41C	0.038268536813856	0.0472674118058631	0.809617775795143	0.418250448678738
ZNF770	FAM43A	-0.10399988916068	0.0514808804070329	-2.0201653184329	0.0434913744757684
ZNF770	FAM43B	0.11335775160937	0.0886153803255187	1.27921080057393	0.200962365279273
ZNF770	FAM45A	0.0456319591037698	0.0264829743678862	1.72306775175163	0.0850216145185019
ZNF770	FAM47E	-0.103493108325079	0.0744774505477122	-1.38958983644021	0.164798894676861
ZNF770	FAM49A	0.0545985307214086	0.0637470444322502	0.856487249058824	0.391824802691038
ZNF770	FAM49B	0.120383298522152	0.02813449591486	4.27885037949331	1.96189510408934e-05
ZNF770	FAM50A	0.115910713753044	0.0310327152736898	3.73511349976247	0.000192567550872636
ZNF770	FAM50B	-0.152576159625437	0.0721129131652006	-2.11579525675112	0.0344781498869766
ZNF770	FAM53A	0.295173638643296	0.0530512395069139	5.56393481823977	2.96998299199337e-08
ZNF770	FAM53B	0.000549292861297932	0.0338810114261529	0.0162124103790458	0.987066455233008
ZNF770	FAM53C	0.0948758076549603	0.0216906470463601	4.37404229814719	1.27856753551268e-05
ZNF770	FAM57A	0.0220077153364274	0.035351991950563	0.622531125465389	0.533659415244875
ZNF770	FAM66C	0.213260250754697	0.0655982694457247	3.25100421941993	0.00116794441526322
ZNF770	FAM66D	0.0306145043749511	0.106740949802664	0.286811241904343	0.77428478976311
ZNF770	FAM71D	0.0864701214523857	0.0361174240768898	2.39413866471487	0.0167455715829558
ZNF770	FAM71E1	0.210780426803752	0.0588918756344986	3.57910874009042	0.000352486835899934
ZNF770	FAM72A	0.283366782638249	0.0587631055949912	4.82218868062007	1.52050470019807e-06
ZNF770	FAM72B	0.276159807689083	0.048030884390749	5.74962987236339	1.02340737398796e-08
ZNF770	FAM72D	0.282568142377202	0.0528561399723501	5.34598520673319	9.95566224294464e-08
ZNF770	FAM76A	0.081582295344658	0.0255120111230018	3.19779945811888	0.00140515185777922
ZNF770	FAM76B	0.0590289794778734	0.0347684652212383	1.69777351695742	0.0896967929228275
ZNF770	FAM78A	-0.0514939763736299	0.0509956392552875	-1.00977215161178	0.312719319376158
ZNF770	FAM78B	0.0527014941937429	0.0668986348663856	0.787781309723313	0.430912414257644
ZNF770	FAM81A	0.0952620825886078	0.0938554565331565	1.01498715266442	0.310227391382788
ZNF770	FAM83A	-0.350218599185906	0.123638709989015	-2.83259667799044	0.0046606480009948
ZNF770	FAM83B	-0.198698233543378	0.102031612012323	-1.94741835029893	0.0516160265060664
ZNF770	FAM83C	-0.264463495868595	0.126352059120459	-2.09306834973276	0.0364612467878195
ZNF770	FAM83D	0.216379355611118	0.0512896777940135	4.21877003166462	2.55947721733858e-05
ZNF770	FAM83E	0.0914293642632463	0.0974506569633981	0.938211881912573	0.34824205464537
ZNF770	FAM83F	-0.0458543410561132	0.100051515862969	-0.458307309595544	0.646778493189099
ZNF770	FAM83G	0.00549773962900458	0.0607176179056706	0.0905460362023051	0.927861838112905
ZNF770	FAM83H	-0.15036995952583	0.039460213450346	-3.81067273533747	0.000142524394612276
ZNF770	FAM84A	-0.145860922534741	0.0823943018788668	-1.77027924514951	0.0768238551839003
ZNF770	FAM84B	0.000405051474647004	0.0500016827846567	0.00810075685635316	0.993537361537384
ZNF770	FAM86B1	0.111521775875341	0.059693878931195	1.8682279971098	0.0618676872517946
ZNF770	FAM86B2	0.18135956175382	0.0929310629932613	1.95154941644185	0.0511228124654736
ZNF770	FAM89A	0.105328160376012	0.050985413475353	2.06584890062584	0.0389635971787158
ZNF770	FAM89B	0.0818536186304917	0.0260969344828962	3.1365223637335	0.0017330281659214
ZNF770	FAM8A1	-0.0499694673230786	0.0312695174702878	-1.59802489343046	0.110185969812809
ZNF770	FAM90A1	0.34959424392506	0.0949316922928852	3.68258729494134	0.000236635961430762
ZNF770	FAM91A1	0.0712575229055478	0.0287645073816601	2.47727249280065	0.01331625023371
ZNF770	FAM95B1	-0.186010664588323	0.0916884575780868	-2.02872498351177	0.0426106568942724
ZNF770	FAM98A	0.0323100284419152	0.019957649185658	1.61892957138128	0.105610672205026
ZNF770	FAM98B	0.0975800986033147	0.0940439364096841	1.03760117162925	0.29957371268231
ZNF770	FAM98C	-0.0767971367292447	0.028861938703339	-2.66084470342113	0.00785308143341278
ZNF770	FANCA	0.155419842086695	0.042496849960023	3.65720852799441	0.000261170681612891
ZNF770	FANCB	0.304412821791734	0.0476472578437402	6.38888438847961	2.04661564288562e-10
ZNF770	FANCC	0.152881537741325	0.0306937205504347	4.98087344902081	6.83982494181117e-07
ZNF770	FANCD2	0.17308089195972	0.0377080646031664	4.59002321602012	4.6903933410094e-06
ZNF770	FANCE	0.0730916013270208	0.0343598899998702	2.12723618519433	0.0335152313369013
ZNF770	FANCF	0.113794671781341	0.0320271191182411	3.55307236224467	0.000389052876957282
ZNF770	FANCG	0.155342075355555	0.028056119225643	5.53683401849726	3.46033927273577e-08
ZNF770	FANCI	0.211127920401671	0.0388613747909382	5.43284743623898	6.18029890608329e-08
ZNF770	FANCL	0.102708438410761	0.0335167016695686	3.06439575777274	0.00220848300271145
ZNF770	FANCM	0.0325035204573084	0.0354745827627894	0.916248139538445	0.359640629960669
ZNF770	FANK1	-0.0702901845925994	0.0601215260944663	-1.16913506956153	0.242480220415892
ZNF770	FAP	-0.132151696491045	0.0826885484742342	-1.59818619300378	0.110150076542597
ZNF770	FAR1	0.0531887444045958	0.0329020701959575	1.61657743989407	0.106117816234054
ZNF770	FAR2	0.167838243649385	0.0690262237364239	2.43151420669157	0.0151179314964354
ZNF770	FARP1	0.197180327741004	0.0448569775832119	4.39575598635073	1.15822599634427e-05
ZNF770	FARP2	-0.0126252325634413	0.0353325222302903	-0.357326105426399	0.720883138455042
ZNF770	FARS2	-0.0370209759079248	0.0203040942225661	-1.82332565551136	0.0683943741470215
ZNF770	FARSA	0.0652327534000278	0.0207835435067975	3.13867331519731	0.00172041746928136
ZNF770	FARSB	0.100837026600503	0.0219957981453535	4.5843767947927	4.81765280214181e-06
ZNF770	FAS	-0.196157223324989	0.0551339974949606	-3.55782697133323	0.000382121170410202
ZNF770	FASLG	-0.105342223491847	0.0922339543837462	-1.14211977785928	0.253532787738158
ZNF770	FASN	-0.0401434590348636	0.0486568732366655	-0.825031621732187	0.409446154098198
ZNF770	FASTK	-0.043505401707583	0.025789947117501	-1.68691318013833	0.0917666820239357
ZNF770	FASTKD1	0.0895958446728085	0.0283684085307914	3.15829647530492	0.00160920866850443
ZNF770	FASTKD2	0.0455662331242137	0.0205514912512524	2.21717405161229	0.0267165644489125
ZNF770	FASTKD3	0.107188804578116	0.026665155815219	4.01980792165252	6.02745746193844e-05
ZNF770	FASTKD5	0.0293793303747586	0.0258227642008499	1.13772987842222	0.255361434792501
ZNF770	FAT1	-0.0602202859089862	0.0576922537885458	-1.0438192643627	0.296687633532398
ZNF770	FAT2	-0.173299414397722	0.110500638583649	-1.56831142895644	0.116957215303823
ZNF770	FAT3	0.0194040015127552	0.106950211175822	0.181430230940412	0.856047178517031
ZNF770	FAT4	-0.0546421279986681	0.0736606076809734	-0.741809356709696	0.458284750518724
ZNF770	FAU	0.0589024630046251	0.0267109035283039	2.2051842215749	0.0275478133361307
ZNF770	FBF1	0.0314326416913231	0.0433497497045073	0.725093960301572	0.468474149579422
ZNF770	FBL	0.160495037400738	0.0298927968790465	5.36902043827282	8.77922755978659e-08
ZNF770	FBLIM1	0.0355578879712037	0.0445570965565501	0.798029735309954	0.424942320227119
ZNF770	FBLL1	0.426091414567005	0.114243083106133	3.72969113737206	0.000196731346061347
ZNF770	FBLN1	0.151339602466918	0.0718330224917185	2.10682492838674	0.035249583452222
ZNF770	FBLN2	-0.00791187251163414	0.0781679182974057	-0.101216364513275	0.919388246234911
ZNF770	FBLN5	-0.0913716824600329	0.0645579754302751	-1.41534305949104	0.157114329109702
ZNF770	FBLN7	-0.0422894666367068	0.0692877389043003	-0.6103456009023	0.541698100433721
ZNF770	FBN1	0.0355730013856896	0.112206843397204	0.3170305866262	0.751251507565094
ZNF770	FBN2	0.219061092662599	0.10870508378341	2.01518719307617	0.0440106235102563
ZNF770	FBN3	0.780630833515109	0.134414434947439	5.80764137289542	7.28866002394339e-09
ZNF770	FBP1	-0.167076604335447	0.0756654943985771	-2.20809505922675	0.0273439808365302
ZNF770	FBRS	0.012677163404153	0.0219440872569217	0.577702925427182	0.563525851940257
ZNF770	FBRSL1	0.123811660869551	0.0304488405550847	4.06621922583766	4.95215749895824e-05
ZNF770	FBXL12	0.121846168229316	0.0213647854009987	5.70313092045475	1.34034849145045e-08
ZNF770	FBXL13	0.164983549580658	0.0713871986208816	2.3111083326976	0.0209220592134798
ZNF770	FBXL14	0.0133884433981531	0.0258321498423943	0.518286069097537	0.604312598959995
ZNF770	FBXL15	0.00030428036702168	0.0343901434469923	0.00884789467338766	0.992941323297543
ZNF770	FBXL16	-0.121287513180546	0.0844531383622966	-1.43615164021771	0.151106249414897
ZNF770	FBXL17	-0.0297879594151427	0.0294420249642362	-1.01174968268408	0.311772830471386
ZNF770	FBXL18	0.026497833342264	0.0353948733830957	0.748634782655253	0.454160135266411
ZNF770	FBXL19	0.078192109177006	0.0305133719714593	2.56255222301039	0.0104588816865829
ZNF770	FBXL2	0.309307232732664	0.0567712151604203	5.44831094170953	5.67320025301264e-08
ZNF770	FBXL20	0.157232692313073	0.0283932783691674	5.53767304601971	3.4440425698511e-08
ZNF770	FBXL22	-0.0839372023172918	0.0681930861078609	-1.23087554923865	0.218505504709633
ZNF770	FBXL3	0.00325509993544711	0.0289711519982635	0.112356593056507	0.910551273165371
ZNF770	FBXL4	0.0458453331719038	0.0277967017592799	1.64930838086207	0.0992321382363456
ZNF770	FBXL5	-0.0676842771182993	0.0275458894197153	-2.45714618566123	0.0140838869706978
ZNF770	FBXL6	-0.0510166664111434	0.034153765667571	-1.49373474385531	0.135393285802496
ZNF770	FBXL7	-0.106616346345571	0.0647015539184185	-1.64781739987269	0.0995378461084756
ZNF770	FBXL8	-0.131205109346691	0.0459817160102058	-2.85341915724872	0.0043669880339925
ZNF770	FBXO10	0.134393333694932	0.0315043468753902	4.26586636525115	2.07852396155372e-05
ZNF770	FBXO11	0.0197127095974645	0.0220357361232454	0.89457912761397	0.37111332873336
ZNF770	FBXO15	-0.196392172158184	0.0802629087759749	-2.44686088696763	0.0144910658784704
ZNF770	FBXO16	0.0898196050736197	0.0751714670122499	1.19486300645141	0.232273772450883
ZNF770	FBXO17	0.310616513838432	0.0730788692080296	4.25042857401388	2.2257945734538e-05
ZNF770	FBXO2	-0.000303401712417416	0.0905875074185463	-0.00334926659385375	0.997327990970135
ZNF770	FBXO21	0.0855213344438105	0.0284580873468266	3.00516803541779	0.00268535933598692
ZNF770	FBXO22	0.0304374013361744	0.0255956650044435	1.18916235741054	0.234508519158339
ZNF770	FBXO24	-0.107283021172651	0.0497234141967393	-2.15759562986095	0.0310709328843577
ZNF770	FBXO25	0.00991851652887497	0.0275626294145063	0.359853785345125	0.71899220409887
ZNF770	FBXO27	0.197648405907998	0.0800873222003002	2.46791128081015	0.0136685682208
ZNF770	FBXO28	-0.0160963921120953	0.0244531851692465	-0.658253393195538	0.510446559504169
ZNF770	FBXO3	-0.0040434772964166	0.0295493748074067	-0.136837998190171	0.891171798351389
ZNF770	FBXO30	0.131329206307429	0.031462991961529	4.17408511142266	3.11235570127239e-05
ZNF770	FBXO31	-0.0108164153741688	0.0230995230884527	-0.468252757113234	0.639651826976274
ZNF770	FBXO32	-0.0466993486228627	0.05262872453425	-0.887335747467555	0.374998486257794
ZNF770	FBXO33	0.107593158406854	0.0243719167390198	4.41463671318865	1.06245083040529e-05
ZNF770	FBXO34	0.00993327504698168	0.0274230414579933	0.362223681942702	0.71722086802709
ZNF770	FBXO36	-0.112604956807157	0.0455535984419258	-2.47192232136637	0.0135166123933115
ZNF770	FBXO38	-0.0210539147263536	0.0231766170282339	-0.908411900697396	0.363763553114645
ZNF770	FBXO4	-0.133335335446557	0.0331745546086621	-4.01920499067508	6.04278407407098e-05
ZNF770	FBXO41	0.193534164753333	0.0562225136432367	3.44228943553494	0.000587965793461557
ZNF770	FBXO42	-0.00328826791180244	0.0159465610534196	-0.206205457138189	0.836650160304125
ZNF770	FBXO43	0.174144509090276	0.063044405370777	2.7622515918121	0.00578978731231766
ZNF770	FBXO44	0.141635013008413	0.0378117378241235	3.74579485521694	0.00018460668766802
ZNF770	FBXO45	0.0862561124119013	0.0260892528808931	3.3061932745139	0.00096145541899177
ZNF770	FBXO46	0.0951473640960942	0.0261968554390867	3.63201470181534	0.000287871907864744
ZNF770	FBXO48	0.169640350632099	0.0327194194522167	5.18469928477311	2.36836989022655e-07
ZNF770	FBXO5	0.227959708409802	0.0376910865512408	6.04810657553986	1.7266306425704e-09
ZNF770	FBXO6	0.0352886832717204	0.0403693962520131	0.874144439798519	0.382138283865008
ZNF770	FBXO7	0.0448389255183606	0.0173289549995175	2.58751468392693	0.00973286924138851
ZNF770	FBXO8	-0.0141548508238949	0.0238850045729129	-0.592624999534117	0.553495141068223
ZNF770	FBXO9	0.0238782162908899	0.0250734165685691	0.952331973809369	0.341036852546644
ZNF770	FBXW11	0.0505060192971873	0.0240284365615774	2.10192698837297	0.0356769864245211
ZNF770	FBXW2	-0.00440448515016334	0.0226243860700993	-0.194678659412746	0.845663111751813
ZNF770	FBXW4	-0.0262600299275959	0.026420645173505	-0.993920843156769	0.320374460696495
ZNF770	FBXW5	-0.0405052983552253	0.0277965758170464	-1.45720460756843	0.145207521201844
ZNF770	FBXW7	0.0380701371180793	0.0275285721933829	1.38293177178402	0.16683094321703
ZNF770	FBXW8	0.076092205190186	0.0268313278945326	2.83594630460654	0.00461223192310216
ZNF770	FBXW9	0.06910735504076	0.0323095223595635	2.13891602208426	0.0325560452467924
ZNF770	FCER1A	-0.255793238079516	0.106146194876666	-2.40982013888232	0.0160448059112963
ZNF770	FCER1G	0.0229400163985385	0.0618392592916232	0.37096201767808	0.710702764379621
ZNF770	FCF1	0.0779358590238081	0.0216577187159836	3.59852577484492	0.000327338852133305
ZNF770	FCGBP	-0.153820273375049	0.102504522722886	-1.50061938038472	0.133602454684443
ZNF770	FCGR1A	0.0694147607250332	0.0769769870472341	0.901759907573927	0.367286519588788
ZNF770	FCGR1B	0.0542976104693	0.0707047866098671	0.767948155602277	0.442603231379896
ZNF770	FCGR2A	0.0359382931129424	0.0582646530663238	0.616811243551612	0.537425249108644
ZNF770	FCGR2B	0.00489799553339085	0.0739351893531511	0.0662471493782966	0.947187285328854
ZNF770	FCGR2C	0.00546587684265014	0.0719143094604489	0.0760054137161149	0.939421939040002
ZNF770	FCGR3A	0.0854429047302735	0.0747095309433265	1.14366806552552	0.252890018197376
ZNF770	FCGR3B	-0.0519604591571275	0.104504348038816	-0.497208586362624	0.619093357149651
ZNF770	FCGRT	0.0841838618039221	0.0421132587456237	1.99898711976713	0.0457367837081733
ZNF770	FCHO1	0.360040995124474	0.0731293748168123	4.92334299351486	9.16232930078331e-07
ZNF770	FCHO2	-0.0632003063279665	0.0361237665138276	-1.74954918678744	0.0803403448710509
ZNF770	FCHSD1	0.137044053729568	0.0396887163496949	3.45297269183716	0.00056529101854027
ZNF770	FCHSD2	-0.00444072764467239	0.028768135342299	-0.154362720831023	0.877338390522438
ZNF770	FCN1	0.00394808097632685	0.0909862264948263	0.0433920729370104	0.965393069547584
ZNF770	FCN3	-0.174887176401237	0.0689908973928673	-2.53493117222907	0.0113180643132645
ZNF770	FCRL2	-0.0707975305616505	0.113844302175978	-0.621880315557761	0.534087219325778
ZNF770	FCRL3	-0.119504657573413	0.10837773421917	-1.10266798281409	0.2702961211101
ZNF770	FCRL5	0.060839884029421	0.126743920430621	0.480022109326532	0.631261030367977
ZNF770	FCRL6	-0.170624786496841	0.0839028947422141	-2.03359832841375	0.0421160069793879
ZNF770	FCRLA	0.0195619651175227	0.108521101412639	0.180259551947787	0.856965980152731
ZNF770	FCRLB	0.0296885212482879	0.0665528700681672	0.446089270348209	0.655578168730377
ZNF770	FDFT1	0.0825364492596746	0.0324736650108886	2.54164256581447	0.0111037229240846
ZNF770	FDPS	-0.0327262223081028	0.0265547797624184	-1.23240420748729	0.21793433732768
ZNF770	FDX1	0.063430630812211	0.0242134034882411	2.61964951944964	0.00886459032130454
ZNF770	FDXACB1	-0.0381957430604908	0.0298574697874573	-1.27926925263226	0.20094179184692
ZNF770	FDXR	-0.231038955822784	0.0399204134790435	-5.78748904853075	8.20363415596494e-09
ZNF770	FECH	0.015260266333384	0.0307589241242928	0.496124840768787	0.619857595556954
ZNF770	FEM1A	-0.0419866245744249	0.0199082315862185	-2.10900824578966	0.0350604769702705
ZNF770	FEM1B	-0.0300993612381298	0.0323925000568556	-0.929207723556351	0.352886883867462
ZNF770	FEM1C	-0.0112261599333218	0.0282352395698802	-0.397593932416898	0.690969430374942
ZNF770	FEN1	0.124749041600399	0.0327010614050407	3.81483157550262	0.000140161533794395
ZNF770	FER	0.0727246492750509	0.0448981911978249	1.61976790901487	0.105430383690598
ZNF770	FERMT1	0.193273050786116	0.0923552992737319	2.09271208372433	0.0364930923306782
ZNF770	FERMT2	0.0403354629256523	0.0486644043466689	0.828849411950387	0.407282623084844
ZNF770	FERMT3	-0.04158521944427	0.0569236768703402	-0.730543452753274	0.465138520005307
ZNF770	FES	0.0948951466447345	0.054049671586895	1.75570255764039	0.0792831362419097
ZNF770	FEZ1	0.0531613310550791	0.059604104845663	0.891907213315818	0.372543553816794
ZNF770	FEZ2	0.0331455796823122	0.0242519955096555	1.36671556240046	0.171858920015274
ZNF770	FFAR2	-0.0993405463791169	0.0923842054208619	-1.07529794651115	0.282363313350131
ZNF770	FGA	-0.0826325631161535	0.147220572957429	-0.561284075018836	0.574663023672521
ZNF770	FGD1	0.253709666371396	0.0473688311602989	5.35604658499653	9.42414987347707e-08
ZNF770	FGD2	-0.116663861611004	0.062915074009964	-1.85430699155702	0.06383358086318
ZNF770	FGD3	0.0257524938329052	0.0566447143488639	0.45463189511912	0.649420477980356
ZNF770	FGD4	-0.12817125453112	0.0398723523492848	-3.21453957389648	0.00132611061477968
ZNF770	FGD5	-0.0708968140055839	0.0547044009349336	-1.29599836199486	0.195116657884783
ZNF770	FGD6	0.0455699360156026	0.0462181294146912	0.985975343284176	0.32425735445901
ZNF770	FGF1	-0.14043021534715	0.0768040964780785	-1.82842090183603	0.067626387608039
ZNF770	FGF11	0.0704026252473057	0.0669259792972534	1.05194762910544	0.292943070608673
ZNF770	FGF12	0.119161133113617	0.0917576211312064	1.29865107273461	0.194204475275688
ZNF770	FGF13	0.202274794428326	0.0901252708299227	2.24437377625243	0.0249108041152773
ZNF770	FGF14	-0.136266515398896	0.0944687231499517	-1.4424511187962	0.149322383523978
ZNF770	FGF18	0.0244515258020432	0.0881309992143153	0.277445235161609	0.781465213796968
ZNF770	FGF2	-0.0521531038153629	0.080505588770987	-0.647819668317959	0.517171510420124
ZNF770	FGF7	-0.00358077036967597	0.116905890251616	-0.0306295120114916	0.975567879633594
ZNF770	FGF9	0.0922824700862107	0.107700795762854	0.856841116470553	0.391629223092259
ZNF770	FGFBP1	-0.256172760959514	0.130610786262338	-1.96134460476318	0.0499691147068596
ZNF770	FGFBP2	-0.0990350248961552	0.114872542601528	-0.86212964955159	0.388713363519194
ZNF770	FGFBP3	0.112862985400606	0.0556862959896601	2.02676409688952	0.0428110715699109
ZNF770	FGFR1	0.0263633522300909	0.0598653430376552	0.440377535521819	0.65970844067339
ZNF770	FGFR1OP	0.0244787022798244	0.0277607816611768	0.881772803755654	0.377999313968296
ZNF770	FGFR1OP2	0.0470119876381076	0.0245227374615565	1.91707747602839	0.0553619199840434
ZNF770	FGFR2	0.0975739753657157	0.0907359078296798	1.07536230914085	0.282334514305826
ZNF770	FGFR3	-0.107516269548196	0.0907295755718872	-1.18501898493957	0.236142323889629
ZNF770	FGFR4	0.455669468013745	0.0803263830916471	5.67272483181343	1.59721807849005e-08
ZNF770	FGFRL1	0.0790438765943586	0.0510970558504223	1.54693602750314	0.122027437017693
ZNF770	FGG	-0.174622944549123	0.144793027481374	-1.20601763487255	0.227944823525389
ZNF770	FGGY	-0.0775076233046241	0.0466071523173165	-1.66299847664855	0.0964600680641802
ZNF770	FGL2	-0.0569242803491285	0.0732807901109833	-0.776796760282156	0.437365064635129
ZNF770	FGR	-0.0978561350144049	0.0570418482845048	-1.71551480110414	0.0863965192955365
ZNF770	FH	-0.0327300966025131	0.0227996012174524	-1.43555566127443	0.151275854629159
ZNF770	FHAD1	0.062835676736382	0.0857505090089266	0.732773221554182	0.463777499473138
ZNF770	FHDC1	0.209288203487867	0.0568866914382405	3.67903631229956	0.000239933572807297
ZNF770	FHIT	0.195909890399133	0.0621551926641016	3.15194727909328	0.00164444470301734
ZNF770	FHL1	-0.0281303259597686	0.0751785128026926	-0.374180399572378	0.708307402211764
ZNF770	FHL2	-0.0848810014884313	0.0608521177232601	-1.39487341877646	0.163199655541457
ZNF770	FHL3	0.0839577185639512	0.0360964626796548	2.32592648507003	0.0201160409978297
ZNF770	FHL5	-0.263427302458874	0.0777802857868153	-3.3868132495796	0.000719960163125456
ZNF770	FHOD1	-0.0808272793255345	0.0324067732625964	-2.49414771012776	0.0127013841424027
ZNF770	FHOD3	0.169944401976099	0.0791644823759841	2.14672536061014	0.031927924885913
ZNF770	FIBCD1	-0.167142606121902	0.122909111936859	-1.35988783490492	0.17400954389538
ZNF770	FIBIN	-0.208632234460413	0.086771892985477	-2.40437574060222	0.016285122664327
ZNF770	FIBP	0.0366852330854786	0.0210111391774396	1.74598972362569	0.0809571087871119
ZNF770	FICD	-0.0605776379274532	0.0419194788608657	-1.44509520570414	0.148578449294423
ZNF770	FIG4	0.0636095502094454	0.0250979120963066	2.53445585295544	0.011333383039818
ZNF770	FIGN	0.0994844987694733	0.0861885548904497	1.1542657710867	0.248520895796328
ZNF770	FIGNL1	0.151325721038623	0.0350896681421825	4.31254352208332	1.68763118178277e-05
ZNF770	FIGNL2	0.366818881262998	0.0743683089403834	4.93246231478861	8.74924011132684e-07
ZNF770	FILIP1	0.0465725931364679	0.0725921049517821	0.641565541699099	0.521224440088423
ZNF770	FILIP1L	-0.0818908385981133	0.0590973415307755	-1.38569411883727	0.165985596116827
ZNF770	FIP1L1	0.1073452710657	0.0214051797800702	5.01492032155912	5.74483440919014e-07
ZNF770	FIS1	-0.0111352724012515	0.0265696319902933	-0.419097728012174	0.675187029875944
ZNF770	FITM2	0.0109538884399282	0.039436651076922	0.277759093148208	0.781224289486213
ZNF770	FIZ1	0.0797058436275287	0.0229455248279949	3.47369886829884	0.000523606632015904
ZNF770	FJX1	0.072032814356123	0.0505071643325622	1.42619003280062	0.153960246341567
ZNF770	FKBP10	0.169236362871349	0.0685852528624501	2.46753282678359	0.0136829833834431
ZNF770	FKBP11	-0.00748086135801226	0.0432328791670491	-0.17303639040802	0.862639287611536
ZNF770	FKBP14	-0.0218889742549848	0.0393254157825213	-0.55661138781179	0.577851526782887
ZNF770	FKBP15	-0.0416997896475077	0.019909569701457	-2.09445961277888	0.0363371128500889
ZNF770	FKBP1A	0.0695854241834969	0.0196726526757703	3.53716528880731	0.000413107898931829
ZNF770	FKBP1AP1	0.277654461917915	0.0722251929251162	3.84428826941023	0.000124452763463012
ZNF770	FKBP1B	0.0347799176956898	0.0693015178284719	0.501863722260363	0.615815329171863
ZNF770	FKBP2	-0.0454411243290048	0.0334015846078055	-1.36044816024644	0.173832296306179
ZNF770	FKBP3	0.0677598605104013	0.0250071651220532	2.70961783071707	0.00679012484300323
ZNF770	FKBP4	0.120111738075631	0.0285763737720059	4.20318333718378	2.74075690691616e-05
ZNF770	FKBP5	-0.0652445500454913	0.0594815979464252	-1.09688630262181	0.272815263423705
ZNF770	FKBP7	0.052975975980936	0.0415095943047334	1.27623449152561	0.202011973746209
ZNF770	FKBP8	0.0501979487566251	0.0248807951360984	2.01753796380065	0.0437647746648839
ZNF770	FKBP9	0.0479063564737267	0.0316971623768225	1.51137681992495	0.130841018345944
ZNF770	FKBPL	0.091022655380421	0.0256418963542454	3.54976301763854	0.000393946757815437
ZNF770	FKRP	0.0256509245870115	0.0244873039551794	1.04751934447181	0.294979131477136
ZNF770	FKTN	0.077688182923877	0.0299531857266599	2.59365343081789	0.00956136284082787
ZNF770	FLAD1	0.0743462600821209	0.0217831967994528	3.41300961317066	0.00065452853252674
ZNF770	FLCN	0.0879249414833403	0.0252189667617649	3.48646089722619	0.000499384834100599
ZNF770	FLG	-0.2852678332402	0.116895624747356	-2.44036364797009	0.0147536032049498
ZNF770	FLI1	-0.0950863254511731	0.048726544958891	-1.9514276157153	0.0511372977302818
ZNF770	FLII	-0.00546583698148192	0.0221548136496268	-0.246711033905446	0.805155674399218
ZNF770	FLJ12825	-0.0991644476022498	0.0840139763416678	-1.18033274843424	0.237999879322714
ZNF770	FLJ16779	-0.130972585730261	0.116219754011608	-1.12693910638616	0.259895345903858
ZNF770	FLJ37453	0.0982485908503448	0.0378314196302117	2.59701041649213	0.00946871930635733
ZNF770	FLNA	0.00400653003995954	0.0494797335739686	0.0809731530581116	0.935470921159977
ZNF770	FLNB	0.00758827372019568	0.035840470979446	0.211723604986872	0.832342956008703
ZNF770	FLNC	-0.170059939310826	0.0951014278484246	-1.78819543679062	0.0738867770129259
ZNF770	FLOT1	0.0820949599965939	0.0245824053372445	3.33958206572295	0.000853531228896204
ZNF770	FLOT2	0.0722650065428147	0.0252221301650252	2.86514287532393	0.00420913333406911
ZNF770	FLRT1	0.318468241738604	0.0752583524494981	4.23166640476632	2.41817289064902e-05
ZNF770	FLRT2	-0.136205708587287	0.0850939242705841	-1.60065139497123	0.109602655713354
ZNF770	FLRT3	-0.202722223294185	0.111217364154536	-1.82275694838896	0.0684805364856933
ZNF770	FLT1	0.00850163509655457	0.0450422152088201	0.188748156748956	0.850308213040445
ZNF770	FLT3	-0.0817463314262464	0.0937419802057465	-0.872035466360195	0.383287452163469
ZNF770	FLT3LG	-0.0566436570627729	0.0495227110877845	-1.1437915214772	0.252838814576444
ZNF770	FLT4	-0.0803608722590484	0.0504123824223529	-1.59407011527026	0.111068904936167
ZNF770	FLVCR1	0.0913712044529572	0.039646507931644	2.30464697194753	0.021282245941319
ZNF770	FLVCR2	-0.0314269847012073	0.0516593711268171	-0.608350121492151	0.543020240719957
ZNF770	FLYWCH1	0.0287064359993147	0.0278376876750682	1.03120763241498	0.302560702225728
ZNF770	FLYWCH2	0.090214039313922	0.0284992389679003	3.16548941589399	0.00157013109257078
ZNF770	FMN1	-0.239913855139766	0.17121491998226	-1.40124385868138	0.161287049422581
ZNF770	FMNL1	-0.0152294834390411	0.0530744770383438	-0.286945520500155	0.77418198417892
ZNF770	FMNL2	0.218439238679314	0.0489546823718275	4.46207039032944	8.54083702322787e-06
ZNF770	FMNL3	0.0355029740581888	0.0358676122555427	0.989833775531081	0.322367959057417
ZNF770	FMO1	-0.14675367544996	0.103157220526846	-1.42262145781417	0.154992556296027
ZNF770	FMO2	-0.11955323326467	0.109126524752763	-1.09554696748137	0.273401112107396
ZNF770	FMO3	-0.282540143291865	0.0950145862526443	-2.97365019872412	0.00297588937325251
ZNF770	FMO4	-0.0658452148031783	0.0558722526343127	-1.17849579529466	0.238730830136628
ZNF770	FMO5	-0.246469980242476	0.0793276100065806	-3.10698860361518	0.0019150015072624
ZNF770	FMOD	-0.273757003279403	0.0759018848834653	-3.60672206888816	0.000317236286209367
ZNF770	FMR1	0.146741338473089	0.0308476060258591	4.75697654949554	2.09704875533556e-06
ZNF770	FN1	-0.0540676317910178	0.0774947898102143	-0.697693766554244	0.485444984734116
ZNF770	FN3K	0.0851226033632867	0.0480321005445107	1.7722023896166	0.0765040921916734
ZNF770	FN3KRP	0.0724335430939117	0.0234437341180117	3.08967601873037	0.00202967655865669
ZNF770	FNBP1	0.154868445609644	0.0366489392284069	4.22572791655601	2.48229210659361e-05
ZNF770	FNBP1L	0.145660246621528	0.0376878839449712	3.86490912660975	0.000114460883937743
ZNF770	FNBP4	0.0520834592299766	0.029608296045793	1.75908330386263	0.0787071271565686
ZNF770	FNDC1	0.00343572699874918	0.100860137354786	0.0340642704725225	0.97282909620044
ZNF770	FNDC3A	-0.0397104261692474	0.0352017324610561	-1.12808158556342	0.259412692715318
ZNF770	FNDC3B	0.0399047347189278	0.0341438202167102	1.16872495419825	0.242645432362222
ZNF770	FNDC4	0.167688935347407	0.0655670377197051	2.55751885671985	0.0106109834942299
ZNF770	FNDC5	0.169690342274042	0.0785635851422641	2.15991087940761	0.0308909770472453
ZNF770	FNDC8	0.0842527435845646	0.0510793140417378	1.64944939385287	0.0992032640552543
ZNF770	FNIP1	0.0772363025714099	0.0300954236154425	2.56638030945604	0.0103445046111388
ZNF770	FNIP2	0.000952796332763032	0.05808108383668	0.0164045894088724	0.986913156971114
ZNF770	FNTA	0.0553127403536601	0.0239574188334243	2.30879381198155	0.0210504657269673
ZNF770	FNTB	-0.0241664694922892	0.0202704178071838	-1.19220381751207	0.233314328311057
ZNF770	FOLH1	-0.0475733667512299	0.0833450062398841	-0.570800446211546	0.568195217474369
ZNF770	FOLR1	0.451008729040651	0.138669477177882	3.2524008759484	0.00116224843079846
ZNF770	FOLR2	-0.0230800067721829	0.0733561505336234	-0.314629470116537	0.753073859893194
ZNF770	FOS	-0.267834711791438	0.0734741277599202	-3.64529283922361	0.000273495780076316
ZNF770	FOSB	-0.363837776677088	0.100572453477372	-3.61766829879464	0.000304199238470899
ZNF770	FOSL1	-0.136506597783019	0.0797997336533626	-1.7106147042543	0.0872980821625267
ZNF770	FOSL2	-0.137734951849879	0.0394198852388934	-3.49404750965594	0.000485485494636045
ZNF770	FOXA1	-0.186616228554307	0.109182954543749	-1.70920661869002	0.0875585546798393
ZNF770	FOXA2	-0.0566603620966383	0.121194351641735	-0.467516524731559	0.640178264706512
ZNF770	FOXA3	0.176571443065892	0.115430977133132	1.52967121522539	0.126246829873674
ZNF770	FOXC1	0.11174499939752	0.0723147253318835	1.5452592661408	0.12243232533261
ZNF770	FOXC2	-0.0449149508723468	0.0977259151525101	-0.459601230668988	0.645849445821435
ZNF770	FOXD1	0.178132491999895	0.12013406173612	1.48278089848632	0.138280776642296
ZNF770	FOXD2	0.151476893262033	0.0615870040254616	2.4595593771603	0.013989828682425
ZNF770	FOXD3	0.268336409171357	0.105890650949765	2.5340897120243	0.0113451956925605
ZNF770	FOXD4	-0.0463216834350332	0.0647974255897419	-0.714869194469454	0.474768325928613
ZNF770	FOXE1	0.136904511579503	0.130985014343854	1.04519217152666	0.296052926032053
ZNF770	FOXF1	-0.0574933568990086	0.0667113813333272	-0.861822312024087	0.388882452761734
ZNF770	FOXF2	0.165741761113501	0.0809611083415755	2.04717752151113	0.0407632842161464
ZNF770	FOXH1	0.101796088526264	0.0808830632709164	1.25855876879069	0.208327869972474
ZNF770	FOXJ1	0.294886459042219	0.143077157891693	2.06103100863551	0.0394213923473135
ZNF770	FOXJ2	-0.0295185645310606	0.0252018098961979	-1.1712874850117	0.241614433838226
ZNF770	FOXJ3	0.0803464191438088	0.0246578056406799	3.25845780093485	0.00113784252131485
ZNF770	FOXK1	0.0735268726790981	0.035126224344875	2.09321878597595	0.0364478068637773
ZNF770	FOXK2	0.120768218835182	0.0195139822198169	6.18880439034832	7.25206093842311e-10
ZNF770	FOXL1	-0.0274753177315544	0.0826648484193165	-0.332370024949252	0.739642620892617
ZNF770	FOXL2	-0.00568237178465549	0.116244604114246	-0.0488828864613003	0.961017216640926
ZNF770	FOXM1	0.210901619969938	0.0469138803993071	4.49550576875864	7.31347362234433e-06
ZNF770	FOXN1	-0.316961290652795	0.112292687343035	-2.82263518802904	0.00480736635835041
ZNF770	FOXN2	0.0856199422023043	0.0373613191832875	2.29167342251137	0.022021803423789
ZNF770	FOXN3	0.0122450757767735	0.0324859057647946	0.376935027314019	0.706259490621618
ZNF770	FOXO1	-0.149649348437575	0.0386074593546961	-3.87617706367855	0.000109325906967727
ZNF770	FOXO3	0.0693889164320296	0.0306967842420541	2.26046206941012	0.023893289674856
ZNF770	FOXO3B	0.0926625049980499	0.0310751925924665	2.9818803124816	0.0028973766284471
ZNF770	FOXO4	0.0789082854715309	0.0358170373847884	2.20309358989707	0.0276950186607914
ZNF770	FOXP1	-0.180302047558301	0.0382177268564818	-4.7177595945302	2.53947266262787e-06
ZNF770	FOXP2	-0.12546146406998	0.118414644962416	-1.05950969248611	0.289488016927496
ZNF770	FOXP3	0.0747699546719805	0.0677429986601833	1.10372962742683	0.269835290819673
ZNF770	FOXP4	0.192627059449031	0.031783694948226	6.06056217701593	1.60017974627519e-09
ZNF770	FOXQ1	0.155720866106194	0.102302129731714	1.5221664154458	0.128116033770296
ZNF770	FOXRED1	0.0746670552013426	0.025906279091478	2.88219913549471	0.00398871753471158
ZNF770	FOXRED2	0.180289530927041	0.0418929859879139	4.30357317998421	1.75684652320286e-05
ZNF770	FOXS1	-0.0320707830262012	0.0616166968686749	-0.520488514575106	0.602777303491252
ZNF770	FPGS	-0.0267125054643676	0.024591831483864	-1.08623489396855	0.277498168651774
ZNF770	FPGT	0.0127961644666855	0.0317004538890761	0.403658714523803	0.686504279458544
ZNF770	FPR1	-0.0318589737897984	0.0779197608303055	-0.408868988435183	0.682676970858516
ZNF770	FPR2	0.0801865518079557	0.098662723247786	0.812734021202431	0.416461527204794
ZNF770	FPR3	0.109487189711817	0.0700415693352951	1.56317442271592	0.118160334627292
ZNF770	FRAS1	0.283911304612361	0.100669916618139	2.82021992418344	0.00484356391781916
ZNF770	FRAT1	-0.0212678521536214	0.0373476736406205	-0.56945587450164	0.569106939205247
ZNF770	FRAT2	0.104627707313642	0.0337489891211587	3.10017307297796	0.00195941631373728
ZNF770	FREM1	0.476406067196005	0.116546974975663	4.08767423861053	4.51907208369969e-05
ZNF770	FREM2	0.641872180495819	0.154597394744872	4.15189519561494	3.42742565008996e-05
ZNF770	FRG1	0.063718907310334	0.0244178593878172	2.60952060941612	0.00913048863029339
ZNF770	FRK	0.00734629441005418	0.0559563047069396	0.131286267892939	0.895561270494008
ZNF770	FRMD3	0.0150996336457553	0.0830917645580028	0.181722385197572	0.855817913079568
ZNF770	FRMD4A	0.0405480615582009	0.0439360920064076	0.922887305322638	0.356170611083172
ZNF770	FRMD4B	-0.115812951859302	0.0423527901467891	-2.73448222556083	0.00629965269243006
ZNF770	FRMD5	0.317183432971106	0.171934858808415	1.84478839933524	0.0652072760250518
ZNF770	FRMD6	-0.140840058423782	0.0552937005653978	-2.54712665246931	0.010931264900113
ZNF770	FRMD8	-0.010125865971612	0.0275899205553943	-0.367013234100531	0.71364565518709
ZNF770	FRMPD1	0.216942859656857	0.109698865169167	1.9776217312942	0.0481002951657191
ZNF770	FRRS1	-0.123330441511217	0.0671916864831591	-1.83550150273619	0.0665709578546504
ZNF770	FRS2	0.0903079146557163	0.0339882533438913	2.65703311499964	0.00794212455672672
ZNF770	FRS3	0.0971279390692692	0.0302541459414779	3.21040095652175	0.00134526036278549
ZNF770	FRY	-0.0643425868317544	0.0611357768979001	-1.05245390009862	0.292710897371889
ZNF770	FRYL	-0.0348612394472916	0.0323027772127487	-1.07920254712753	0.280619807092146
ZNF770	FRZB	0.0251388171011267	0.0754686934060241	0.333102588193478	0.739089675383848
ZNF770	FSCN1	-0.101908911288199	0.061816076359424	-1.64858265503068	0.099380845878456
ZNF770	FSCN2	-0.104585488428046	0.0706126837192425	-1.4811147646488	0.138724108333863
ZNF770	FSD1	0.600172008135031	0.10218621442162	5.87331678281691	4.94466773498912e-09
ZNF770	FSD1L	0.234079803302395	0.0562492820955138	4.16147183718571	3.28789978552309e-05
ZNF770	FSIP1	0.231304833596946	0.181164323915487	1.2767681218784	0.201823493025934
ZNF770	FST	-0.103282108407945	0.104792563099002	-0.98558624155771	0.324448289375401
ZNF770	FSTL1	-0.0150129161809905	0.0542770296356771	-0.276597969376023	0.782115698442705
ZNF770	FSTL3	-0.0791302111148532	0.0644768330272434	-1.22726578523822	0.219858525263145
ZNF770	FSTL4	0.271205952495238	0.126087010428653	2.15094284156021	0.0315930485852013
ZNF770	FTH1	0.0870064186879658	0.0335959757059982	2.58978692714175	0.00966906926701298
ZNF770	FTL	0.173993581137094	0.0398174531633651	4.36978177441999	1.30354129847564e-05
ZNF770	FTO	-0.029943864861009	0.0247760764668571	-1.20857977255054	0.226958671574251
ZNF770	FTSJ1	0.0667346339502769	0.0210649585673378	3.16804012393131	0.00155648501864861
ZNF770	FTSJ3	0.00180118378743622	0.0225549216008015	0.0798576833613206	0.936357958494631
ZNF770	FUBP1	0.0514875880783688	0.0295201171189467	1.74415256792199	0.0812769428141477
ZNF770	FUBP3	0.0422999312559871	0.0235069111361675	1.79946786759681	0.0720863807643729
ZNF770	FUCA1	-0.0622239748061782	0.0383798218365986	-1.62126794311594	0.105108404097097
ZNF770	FUCA2	0.0970151416157039	0.0263380557435803	3.68345873971166	0.000235833224838211
ZNF770	FUK	0.0767883825888967	0.0280779420914944	2.7348294379508	0.00629303557653847
ZNF770	FUNDC1	0.0995211452470756	0.0267856257769036	3.71546836635378	0.000208058741120214
ZNF770	FUNDC2	0.178284399234298	0.0243117291928267	7.3332669108087	3.17675078917863e-13
ZNF770	FURIN	-0.0355672254487183	0.0407127930142604	-0.873613005038987	0.382427660357993
ZNF770	FUS	0.0631282378407778	0.0242649865428453	2.60161849788421	0.00934285383874473
ZNF770	FUT1	0.0674641825280723	0.0493901078167625	1.36594523701719	0.17210055916382
ZNF770	FUT10	-0.0363032276604697	0.0323097202428023	-1.12360080457698	0.261309212254407
ZNF770	FUT11	-0.0753619709993679	0.0365237101467285	-2.06337118262665	0.0391984618866689
ZNF770	FUT2	-0.0308254232669625	0.0696847110263023	-0.442355615930265	0.658276867006919
ZNF770	FUT3	-0.0843623983889669	0.104155801889818	-0.809963505232384	0.418051755152306
ZNF770	FUT4	0.178267903554949	0.0457775342330497	3.8942224945407	0.000101552891819837
ZNF770	FUT6	-0.186769725582012	0.112805612267236	-1.65567760174517	0.0979346388773885
ZNF770	FUT7	0.0272129759772363	0.0777091477105702	0.35019012277154	0.72623069235115
ZNF770	FUT8	0.021563953845955	0.0441498438873301	0.488426502729794	0.625298122805273
ZNF770	FUZ	0.0509348099744194	0.0516029688541201	0.987051929481235	0.323729447801123
ZNF770	FXN	0.0418149291669226	0.0252327666487113	1.6571678305858	0.0976330250027546
ZNF770	FXR1	0.0629992339508312	0.0227529561580055	2.76883731121968	0.00567446763115922
ZNF770	FXR2	0.0549778367366077	0.0198075682948105	2.77559748467517	0.00555825344760695
ZNF770	FXYD1	-0.15467432644993	0.109389558775772	-1.41397705760002	0.157514985146604
ZNF770	FXYD2	0.161685836167602	0.111404814692691	1.45133616184912	0.146833743654047
ZNF770	FXYD3	-0.152866671675343	0.100094846586871	-1.52721820241436	0.126855443866905
ZNF770	FXYD5	0.0772425845582477	0.0526047274101582	1.46835823244532	0.142154804676233
ZNF770	FXYD6	0.198995632164641	0.0694584457635885	2.86495947291925	0.00421156235447903
ZNF770	FYCO1	-0.0758260986703482	0.0349906896181574	-2.16703641733887	0.0303427429254451
ZNF770	FYN	0.0690214707683967	0.0447163575070916	1.54353964894056	0.122848652420879
ZNF770	FYTTD1	0.0640677782940087	0.0249945817805928	2.56326666540804	0.0104374502205042
ZNF770	FZD1	-0.101894883075514	0.0471536937162222	-2.1609098894507	0.0308136046318196
ZNF770	FZD10	-0.362923196898631	0.103268019071372	-3.51438131729633	0.000449992297329668
ZNF770	FZD2	0.189205206751392	0.0566215859572913	3.34157377531083	0.000847462914948399
ZNF770	FZD3	0.182344983926009	0.0526282380692456	3.46477462699947	0.000541190691273059
ZNF770	FZD4	-0.0795133538071726	0.0448755340670882	-1.77186423426853	0.0765602387666234
ZNF770	FZD5	0.100724334439221	0.0448113737132847	2.24774038581549	0.0246948274596335
ZNF770	FZD6	0.0167494868773493	0.0507954897079349	0.329743584984727	0.74162618742478
ZNF770	FZD7	0.284926476007534	0.0620450187041961	4.59225384983669	4.64101242626183e-06
ZNF770	FZD8	-0.0403974415265031	0.0671435160179291	-0.601658118644188	0.547465854104315
ZNF770	FZD9	0.504127575807225	0.0986187513061612	5.1118835832971	3.47476469637853e-07
ZNF770	FZR1	0.0345204979482351	0.0225296647921634	1.53222421490454	0.125615827354656
ZNF770	G0S2	0.0561521713004904	0.0810534767828877	0.692779304839709	0.488523691862595
ZNF770	G2E3	0.14174556864787	0.0334320938311952	4.23980530096529	2.33285268527374e-05
ZNF770	G3BP1	0.059122830970838	0.0252282334094174	2.34351847041213	0.0191944614358977
ZNF770	G3BP2	0.0936364402212996	0.0257517193576774	3.63612382228698	0.000283349003048329
ZNF770	G6PC3	0.0306053118778063	0.0293784562804635	1.04176038337857	0.297641178991877
ZNF770	G6PD	0.0899970257394961	0.0482622427721948	1.86475017674367	0.0623540570956474
ZNF770	GAA	0.0605929053702289	0.0408080972135768	1.48482554952525	0.137738221463601
ZNF770	GAB1	0.0492870995272838	0.0371675026734646	1.32608047304916	0.18495542364721
ZNF770	GAB2	0.0546111147272591	0.0458968927250069	1.18986518443555	0.23423217884382
ZNF770	GAB3	-0.0520903066078666	0.0545484307191065	-0.954936850082858	0.339718147257137
ZNF770	GABARAP	0.0465305495412323	0.0216371956605285	2.15048892061902	0.0316289454437322
ZNF770	GABARAPL1	-0.00363787997348748	0.0391431291305152	-0.0929378936813577	0.925961653849559
ZNF770	GABARAPL2	0.0418762369971716	0.0198336731770083	2.11137072913532	0.0348568291103344
ZNF770	GABBR1	0.0710749148998201	0.0656724288622274	1.08226414236828	0.279257852601827
ZNF770	GABBR2	0.695563525696417	0.126921417946248	5.48026910628271	4.74984969134877e-08
ZNF770	GABPA	0.0953811858580996	0.0293273534941749	3.25229434278973	0.00116268199826638
ZNF770	GABPB1	0.129953755586576	0.0331722756367285	3.91754117232435	9.22798110468203e-05
ZNF770	GABPB2	-0.0542847173753336	0.0343813244599252	-1.57890128516159	0.114507395451533
ZNF770	GABRA3	0.321644939803407	0.139862838034112	2.29971695358391	0.0215606920062422
ZNF770	GABRB2	-0.0326263023754382	0.116956545306064	-0.278960893467384	0.780301955516155
ZNF770	GABRB3	0.0400776115887687	0.229562625277798	0.174582476308023	0.86142433427255
ZNF770	GABRD	0.119564030854267	0.0698784640738932	1.71102831807857	0.0872216894600298
ZNF770	GABRE	0.0777631965693779	0.097029110660096	0.801441918207322	0.422965376228254
ZNF770	GABRP	-0.243107261093873	0.156062885160418	-1.55775193342082	0.119440833187091
ZNF770	GABRQ	0.148106467683341	0.114713604893646	1.29109766727891	0.196810113611343
ZNF770	GAD1	-0.207830753335855	0.118672267058489	-1.75130010142491	0.0800383607699746
ZNF770	GADD45A	-0.16231931702495	0.0419165931983481	-3.87243582170095	0.000111006234441994
ZNF770	GADD45B	-0.086328775887945	0.0495333047203085	-1.74284305025484	0.0815055451760043
ZNF770	GADD45G	0.0144188339657476	0.0670636827035699	0.215002120141249	0.829786277411625
ZNF770	GADD45GIP1	0.0764472409299486	0.0345056594572906	2.21549862058342	0.026831402427152
ZNF770	GAK	0.012289944495028	0.0237754133468915	0.516918226224437	0.605266987397505
ZNF770	GAL	0.833593451060724	0.141655918684807	5.88463552246992	4.62295726316074e-09
ZNF770	GAL3ST1	0.707518312263889	0.100582275268325	7.03422457263401	2.69064712990072e-12
ZNF770	GAL3ST4	0.126552125795936	0.048837587614432	2.59128535985547	0.00962720071244447
ZNF770	GALC	0.144510546061213	0.050472272093286	2.86316704336433	0.00423536874354638
ZNF770	GALE	0.0300973341438063	0.0370959321842667	0.811337857593219	0.417262453948593
ZNF770	GALK1	0.0671974623647933	0.0345476324536856	1.94506707384009	0.0518985240360989
ZNF770	GALK2	0.0248319712462957	0.0389008753528364	0.638339652284589	0.523321325990085
ZNF770	GALM	0.0563530790256791	0.048333363977677	1.16592503372424	0.243775476118273
ZNF770	GALNS	-0.00048150368499172	0.0313478277749363	-0.0153600335069053	0.987746388860575
ZNF770	GALNT1	-0.0521178856910443	0.0326590453967302	-1.59581779130208	0.110678035820534
ZNF770	GALNT10	-0.0957803950628377	0.0447500096974416	-2.14034355993253	0.0324404407490725
ZNF770	GALNT11	0.0616378476231223	0.0313161560509885	1.96824436315761	0.0491696258313022
ZNF770	GALNT12	0.0177495868235245	0.0635729669268277	0.279200227416698	0.780118313116278
ZNF770	GALNT13	0.145593724931736	0.120830958574361	1.20493726648817	0.228361565454446
ZNF770	GALNT14	0.0102531071438404	0.109721545684734	0.0934466159755077	0.92555755927502
ZNF770	GALNT2	0.0260933891222825	0.0307010919970983	0.849917296907508	0.395466723694404
ZNF770	GALNT3	0.054190014795718	0.0661810235620181	0.818814999815418	0.412983699629187
ZNF770	GALNT4	-0.0729342962925119	0.0484160187215726	-1.50640837925847	0.132110862195432
ZNF770	GALNT5	-0.289526471677337	0.104812219398227	-2.76233509164902	0.00578831204406446
ZNF770	GALNT6	0.127255955563724	0.0672276172318155	1.89291188359269	0.0585052295086347
ZNF770	GALNT7	-0.0676264940208253	0.0506841581008429	-1.33427280939092	0.182257292281232
ZNF770	GALT	0.0803387630967443	0.027532348554318	2.91797711837933	0.00356006986148172
ZNF770	GAMT	-0.195832621174102	0.069329856279814	-2.82465061493457	0.00477734883849425
ZNF770	GAN	-0.0271918505572917	0.0457550443763939	-0.594291862851314	0.552380123699913
ZNF770	GANAB	0.0649179271881381	0.0208249244491456	3.11731873729805	0.0018494444619414
ZNF770	GANC	-0.0877560526012705	0.0607730637717845	-1.44399586189718	0.148887413422881
ZNF770	GAP43	0.110653711933321	0.110554677371959	1.00089579711792	0.316991038653608
ZNF770	GAPDH	0.0291391360726978	0.0298093297716903	0.97751731742627	0.328424271773163
ZNF770	GAPT	-0.156110141835902	0.0794950932690337	-1.96377078655133	0.0496867536942678
ZNF770	GAPVD1	0.0236038510424851	0.0223791232134038	1.05472635444215	0.291670284939131
ZNF770	GAR1	0.148654914044686	0.0238232653529003	6.23990506098226	5.2682249993091e-10
ZNF770	GARNL3	0.25024497416663	0.0588695735442246	4.25083721693072	2.221771333875e-05
ZNF770	GARS	0.0582506596224435	0.0231966276483028	2.51116931761008	0.012106792395312
ZNF770	GART	0.114641520580712	0.0244151904025837	4.69549975611004	2.82913998399025e-06
ZNF770	GAS1	-0.0419582449470249	0.0792292074252647	-0.529580521004242	0.596458071113773
ZNF770	GAS2	0.242757409936093	0.093230387267635	2.60384427278215	0.0092825955714801
ZNF770	GAS2L1	-0.118794161770968	0.0318639220711149	-3.72817136276695	0.000197913471750981
ZNF770	GAS2L3	0.214391582553856	0.0782952845317523	2.73824386533662	0.00622829671972141
ZNF770	GAS5	0.00578297996056563	0.0445119508621665	0.129919714785652	0.896642231080361
ZNF770	GAS6	-0.130381792057945	0.0555596000989623	-2.34670141299991	0.0190317234079504
ZNF770	GAS7	-0.0509959675367162	0.0627426967621494	-0.812779337968788	0.416435545893023
ZNF770	GAS8	-0.00423979527711433	0.0296065056286092	-0.143204852686747	0.886141962051194
ZNF770	GATA2	0.165381072901254	0.0696075071601479	2.37590857148148	0.0175939077094345
ZNF770	GATA3	-0.186687995467536	0.0853197256828057	-2.18809887131598	0.0287708554671221
ZNF770	GATA4	0.464830374934161	0.155149014341302	2.99602531738689	0.00276684529951568
ZNF770	GATA6	-0.0254880080593101	0.0696692141143851	-0.365843197505617	0.714518464499999
ZNF770	GATAD1	-0.0571491509391656	0.0257571467226847	-2.21876869959488	0.0266076583230374
ZNF770	GATAD2A	0.0719065350534562	0.0200377460210144	3.58855407080441	0.0003400359949869
ZNF770	GATAD2B	0.00941453347302015	0.0254294401813381	0.370221814003173	0.711254085384358
ZNF770	GATC	0.201578135431379	0.0360661967702717	5.58911539010771	2.57528780340474e-08
ZNF770	GATM	-0.103843888892125	0.13717824681021	-0.756999679663467	0.449133898641164
ZNF770	GBA	0.0435963151193798	0.0280760336980658	1.55279465711651	0.120620970030209
ZNF770	GBA2	-0.0157706090480036	0.0260155091827261	-0.6062002837321	0.544446451441637
ZNF770	GBAP1	0.0902169715261605	0.0318744203260163	2.83038783461497	0.00469282647021882
ZNF770	GBE1	-0.0913136818052143	0.0340237614300802	-2.68382089360891	0.00733503603058086
ZNF770	GBF1	-0.0481159467996255	0.0232725636359857	-2.06749662616564	0.0388080712031634
ZNF770	GBGT1	0.048259545790058	0.0529782001606785	0.910932150274846	0.362434344974406
ZNF770	GBP1	0.058786111695759	0.0690372240163788	0.851513260177035	0.394580156381981
ZNF770	GBP2	-0.0386695532295125	0.0530541763072312	-0.7288691658425	0.466161940990275
ZNF770	GBP3	-0.108539256203835	0.0692094851387437	-1.5682714007516	0.116966552808849
ZNF770	GBP4	-0.0103594773575345	0.0746336675783892	-0.13880434519252	0.889617900215347
ZNF770	GBP5	0.0564061413817969	0.0977832620809701	0.576848636273654	0.564102753630459
ZNF770	GBP6	-0.0549338373726219	0.117071200217423	-0.469234425465868	0.638950174415714
ZNF770	GCA	0.125854780909946	0.0386056816568898	3.26000670130598	0.00113167792259318
ZNF770	GCAT	0.0145631115514011	0.0455586856971051	0.319656094739503	0.749260439042734
ZNF770	GCC1	0.00933446738609549	0.0218280324710647	0.427636682255685	0.668958944815787
ZNF770	GCC2	-0.0190173111347744	0.0365953548863747	-0.519664618469241	0.603351424809246
ZNF770	GCDH	0.0493213126423279	0.0270436327212883	1.82376802519962	0.068327414324405
ZNF770	GCH1	0.0089624928436196	0.0456877702356895	0.196168313694995	0.844497167687953
ZNF770	GCHFR	-0.00118292913007164	0.115006848609707	-0.0102857277142345	0.991794285961402
ZNF770	GCLC	-0.00786393286520965	0.0546639718407508	-0.143859522102038	0.885625027664509
ZNF770	GCLM	0.0282453218606899	0.0524087894216358	0.538942459316364	0.589982960651685
ZNF770	GCNT1	0.044744251294589	0.0653914349294111	0.684252476534421	0.493890293693528
ZNF770	GCNT2	-0.0634800476658749	0.0719013359627466	-0.88287716515817	0.377402411823952
ZNF770	GCNT3	-0.0779424536919021	0.156909880335167	-0.496733880144536	0.619428061009038
ZNF770	GCNT4	-0.0745537105598343	0.083393727682128	-0.893996618594756	0.371424843758014
ZNF770	GCOM1	0.0238363352428397	0.105734668792525	0.225435380041829	0.821662247775016
ZNF770	GCSH	0.209477547978104	0.0568615657368004	3.68399190672534	0.0002353433563573
ZNF770	GDA	0.116463462067726	0.136020964698666	0.85621699806154	0.391974208120473
ZNF770	GDAP1	0.00128057059069468	0.0544904865944748	0.0235008103382312	0.981252996504606
ZNF770	GDAP2	0.0995553309062212	0.0250132415539751	3.98010512517519	7.11946685596595e-05
ZNF770	GDE1	0.0422981631638824	0.0229993255963784	1.83910449837463	0.0660391314263079
ZNF770	GDF10	0.0354751541930999	0.115800037396046	0.306348382874627	0.759369387903838
ZNF770	GDF11	0.214313170775261	0.0489545943444605	4.37779484530673	1.25695033426226e-05
ZNF770	GDF15	-0.273003239544827	0.0948097299008253	-2.8794854687425	0.00402306920670186
ZNF770	GDF5	0.242190634331074	0.108325953436592	2.23575815995784	0.0254709874237459
ZNF770	GDF6	-0.205083908020592	0.105505667020793	-1.9438188849152	0.0520490147159769
ZNF770	GDF9	0.0155903325566589	0.0525564876548235	0.296639544465984	0.766770679202781
ZNF770	GDI1	0.102225275837893	0.0230640985969151	4.43222506218239	9.80077214935224e-06
ZNF770	GDI2	0.0308943400571686	0.0191293591093052	1.615022222158	0.106454197326728
ZNF770	GDPD1	0.0943930451933479	0.0574875967476436	1.64197236506007	0.100743558506149
ZNF770	GDPD2	0.0375959584715957	0.118245002188458	0.317949661937302	0.750554332424357
ZNF770	GDPD3	0.0027453036735127	0.0760725050398893	0.0360879883221037	0.971215586372968
ZNF770	GDPD5	0.314687866277285	0.0530235344111124	5.9348715579272	3.42469830544436e-09
ZNF770	GEM	-0.160503350374982	0.0664223642716208	-2.41640525950922	0.015758310496685
ZNF770	GEMIN4	0.0637780541098672	0.0240066082457082	2.6566874194429	0.00795024498977633
ZNF770	GEMIN5	0.127362354367674	0.0254189159520147	5.01053446213467	5.87576049429978e-07
ZNF770	GEMIN6	0.123484768992579	0.0275085049196493	4.48896693416347	7.53938526225599e-06
ZNF770	GEMIN7	0.081133153518398	0.0232071783097878	3.49603697766994	0.000481900835804879
ZNF770	GEMIN8	0.00565891943474043	0.0280271046876514	0.201908812836944	0.840007320560607
ZNF770	GEMIN8P4	0.145446861718447	0.0401390498272322	3.62357510565108	0.000297374448327292
ZNF770	GEN1	0.0772808063176851	0.0359926950092588	2.14712475122536	0.0318960824890527
ZNF770	GET4	0.207346675094128	0.0252520494535741	8.21108304398558	3.75684781970763e-16
ZNF770	GFER	0.124773244813438	0.0241102110415914	5.17512039186208	2.49156349447384e-07
ZNF770	GFI1	-0.0583053014038056	0.0698200005696242	-0.835080219537721	0.403766329571094
ZNF770	GFM1	0.051110645937638	0.0251177224496826	2.03484396485494	0.0419903565624537
ZNF770	GFM2	0.0362822872290397	0.0264304624980331	1.37274507518511	0.169976325818563
ZNF770	GFOD1	-0.0535963352830448	0.0510510380501204	-1.04985789378907	0.293902721227472
ZNF770	GFOD2	0.00705456899395595	0.0222575033157204	0.316952395508499	0.751310829725196
ZNF770	GFPT1	0.0728088157307311	0.0333969586009517	2.18010318246932	0.0293591106176453
ZNF770	GFPT2	0.0858364597260577	0.0830180492168533	1.03394937047777	0.301277373849388
ZNF770	GFRA1	-0.193976053992969	0.119893409108842	-1.61790423205727	0.105831508967984
ZNF770	GFRA2	-0.0854310107028361	0.0873848489810966	-0.977640994966036	0.328363091731897
ZNF770	GFRA3	0.504652373546428	0.127608112035734	3.95470448935967	7.91365662891853e-05
ZNF770	GGA1	0.0275375305512383	0.0225680537245231	1.22019961877861	0.222524476547794
ZNF770	GGA2	0.0762488775047616	0.0239260548060594	3.1868554227942	0.00145915203338969
ZNF770	GGA3	0.018519858653895	0.0218575446650616	0.847298218426989	0.396924245621271
ZNF770	GGCT	0.0818123569094703	0.0292492448555694	2.79707586686267	0.00520314184019539
ZNF770	GGCX	0.0337437887840779	0.0253013126279899	1.33367739769945	0.182452400283949
ZNF770	GGH	0.192558696979515	0.0506335526610576	3.80298610031393	0.000146990716148306
ZNF770	GGN	0.0859499858698886	0.0586875336041637	1.46453566185972	0.143195427634897
ZNF770	GGNBP2	0.0214740582867128	0.0189468546433578	1.13338380912955	0.257180842147658
ZNF770	GGPS1	0.00634476945056993	0.0208462003791606	0.304360954762415	0.760882684920758
ZNF770	GGT1	0.00729008255618311	0.0717951516201286	0.101540039844964	0.919131345212523
ZNF770	GGT3P	0.0903556776845347	0.078599460785552	1.14957121564813	0.250449760822637
ZNF770	GGT5	-0.16540529809209	0.0583066501757243	-2.83681702847947	0.00459972119740882
ZNF770	GGT6	-0.0823967315847636	0.117760282648494	-0.699698826562024	0.484191922904569
ZNF770	GGT7	0.0997654643496044	0.0531642212202508	1.87655272775072	0.0607162329201122
ZNF770	GGTLC2	0.0254591397102774	0.0720903361046394	0.353156068981609	0.724006435988691
ZNF770	GHDC	-0.0996114821664476	0.0294864753370033	-3.37820919685991	0.000742744410233614
ZNF770	GHITM	0.0383818626012777	0.0223636569315381	1.71626057038775	0.0862599682541023
ZNF770	GHR	-0.190585625906026	0.0838057073834498	-2.27413659351396	0.0230569924781607
ZNF770	GHRLOS	0.157114384621356	0.0535340121235997	2.9348516651173	0.00337283208699251
ZNF770	GIGYF1	0.045607406704215	0.0328367340384912	1.38891421573029	0.165004240692559
ZNF770	GIGYF2	-0.00334004835046884	0.0235212317914373	-0.142001421527794	0.887092331257752
ZNF770	GIMAP1	-0.0909547439007973	0.0559351152468808	-1.62607591848788	0.104081641882786
ZNF770	GIMAP2	-0.105089877387637	0.0580960748547685	-1.80889806497851	0.0706079845050901
ZNF770	GIMAP4	-0.0694967646188258	0.0554503023733657	-1.2533162425496	0.210228389705578
ZNF770	GIMAP5	-0.0930845324618434	0.0579716991585833	-1.60568922099744	0.108490653847584
ZNF770	GIMAP6	-0.115791402448928	0.055210395616743	-2.09727536192139	0.0360869833286923
ZNF770	GIMAP7	-0.139372228948014	0.0612703332219138	-2.2747098247895	0.0230224977819283
ZNF770	GIMAP8	-0.131542973363152	0.0517509283847068	-2.54184760484461	0.0110972317927363
ZNF770	GIN1	0.0221726676184312	0.0265780729750301	0.834246622742826	0.404235704892751
ZNF770	GINS1	0.259510214627576	0.0405930177767283	6.39297664576077	1.99356949174658e-10
ZNF770	GINS2	0.138811604814377	0.0430409023401374	3.22510907688219	0.00127834104254733
ZNF770	GINS3	0.0755676407142711	0.0327733578685829	2.305764365595	0.0212195733132465
ZNF770	GINS4	0.225365309613626	0.0406156796253232	5.54872678957007	3.23617541225539e-08
ZNF770	GIPC1	0.0230865124728248	0.0286272945205282	0.806451076131901	0.420072964225145
ZNF770	GIPC2	-0.129257360957876	0.0905130562411511	-1.42805211011216	0.153423669027736
ZNF770	GIPC3	0.00119614826670184	0.0509238016076643	0.0234889821446838	0.981262430323066
ZNF770	GIPR	-0.175954676001203	0.0891353521351288	-1.97401672609602	0.0485090487910023
ZNF770	GIT1	0.175867096961588	0.0251995369228763	6.97898130032442	3.95717845923083e-12
ZNF770	GIT2	-0.0127783954550417	0.0219203620450826	-0.582946368712386	0.559991200931163
ZNF770	GJA1	-0.236859229592882	0.0681505853219575	-3.47552744373228	0.000520070074124845
ZNF770	GJA3	0.299318125181032	0.103666947598097	2.88730528018872	0.00392480168396108
ZNF770	GJA4	-0.181591822957568	0.0508705476268113	-3.56968484573302	0.000365333662297163
ZNF770	GJA5	-0.0388167889856138	0.0642616413173899	-0.60404291253466	0.545879530108641
ZNF770	GJA9	0.0313104259493872	0.0507153032787225	0.617376293252365	0.537052639975519
ZNF770	GJB1	-0.0943448026223689	0.126757462753558	-0.744293870932034	0.456780926284821
ZNF770	GJB2	-0.307730678685109	0.0990320380159834	-3.10738509325076	0.00191244639970943
ZNF770	GJB3	-0.0313456923193736	0.101859888057508	-0.30773342595543	0.758315312373478
ZNF770	GJB4	-0.090125843540832	0.107760711776288	-0.83635159841867	0.403051080350817
ZNF770	GJB5	-0.348944890106059	0.116804551826373	-2.98742544404227	0.00284554959624066
ZNF770	GJB6	0.234549056441076	0.143969056238179	1.62916297827947	0.103426602439607
ZNF770	GJB7	0.218068615956461	0.114410472202909	1.90601971793029	0.0567823180670716
ZNF770	GJC1	0.179581752036646	0.0571263529731608	3.14358860123659	0.00169191626215684
ZNF770	GJC2	0.100246215076914	0.0622226458519224	1.61108891633248	0.107308715142882
ZNF770	GJD3	-0.149465157105148	0.0603746546439	-2.47562752924583	0.0133775720395524
ZNF770	GK	0.0266276158797639	0.0483272497170445	0.550985542021702	0.581701453412797
ZNF770	GK3P	-0.0231798583286978	0.0547099840516115	-0.423686073584498	0.671837612861337
ZNF770	GK5	0.0209155650451996	0.0363431389442061	0.57550243740116	0.565012419272078
ZNF770	GKAP1	0.212922826145288	0.0539929126217213	3.94353287878805	8.28886956854635e-05
ZNF770	GLA	0.0737575566220867	0.0318156895489625	2.31827622370334	0.0205287180072737
ZNF770	GLB1	0.0718287690322822	0.0255335252408863	2.81311602509411	0.00495146486005655
ZNF770	GLB1L	-0.102121790016256	0.0459950679317601	-2.22027696899519	0.0265050047278174
ZNF770	GLB1L2	0.529710761458204	0.0999121961035088	5.30176276887583	1.26565445601071e-07
ZNF770	GLCCI1	0.0602018967541443	0.048999402743005	1.22862511345077	0.219348314036904
ZNF770	GLCE	-0.0320914571732271	0.0443263486541961	-0.723981517710441	0.469156699744098
ZNF770	GLDC	0.324330336212646	0.123408999656547	2.62809306545934	0.00864824859896786
ZNF770	GLDN	0.108471213281983	0.119967664429182	0.904170417904695	0.366007437129223
ZNF770	GLE1	0.0628299440778199	0.0203879211540502	3.08172390912637	0.00208443462398767
ZNF770	GLG1	-0.0293016315658206	0.0216313836040089	-1.3545888743053	0.175692447400122
ZNF770	GLI1	-0.0538150417862956	0.0844905604172197	-0.636935552570057	0.524235367211196
ZNF770	GLI2	-0.0382292227341778	0.0793990079673293	-0.481482372549393	0.630223235291786
ZNF770	GLI3	-0.174723500455527	0.0663139216849133	-2.63479366045814	0.00847993901388853
ZNF770	GLI4	0.022525083957771	0.0427401042677613	0.527024543895688	0.598231504195339
ZNF770	GLIPR1	-0.0660176256481739	0.0553680275537835	-1.19234201695275	0.233260168725656
ZNF770	GLIPR1L2	-0.0637873049446256	0.0676111197812874	-0.943443994877894	0.345560996323677
ZNF770	GLIPR2	0.108505594081885	0.0512521746368009	2.11709249121254	0.03436779327021
ZNF770	GLIS1	-0.0375715186239563	0.0888985797477845	-0.422633508100479	0.672605395313077
ZNF770	GLIS2	0.137870903481436	0.0523326092581825	2.63451231336949	0.00848694667458284
ZNF770	GLIS3	0.0339985064753959	0.0683066981695971	0.497733127005814	0.618723608142626
ZNF770	GLMN	0.0861116897710517	0.034457615948907	2.49906116252315	0.012527148960969
ZNF770	GLO1	0.143229000448402	0.0268456911385686	5.33526962331127	1.05536442161053e-07
ZNF770	GLOD4	0.0503526367989492	0.019129584084361	2.63218669976803	0.0085450707037711
ZNF770	GLOD5	0.206352772263118	0.0850191773321211	2.42713207464966	0.015301260237921
ZNF770	GLRB	0.146449980690642	0.0999342837487557	1.46546285415755	0.142942481262208
ZNF770	GLRX	-0.0167496086433143	0.0482373045512056	-0.347233511473137	0.728450249647564
ZNF770	GLRX2	0.00958630618363285	0.0303542940406339	0.315813840730412	0.752174796722059
ZNF770	GLRX3	0.121362376658901	0.0244814542025302	4.9573189425307	7.71237621549088e-07
ZNF770	GLRX5	0.0838608688983955	0.0199138988577318	4.2111727842705	2.6463621040354e-05
ZNF770	GLS	0.18630370040251	0.0453968153139371	4.10389361267184	4.2157951912463e-05
ZNF770	GLS2	0.0439389444996005	0.0828276934698761	0.53048615334895	0.595830284651745
ZNF770	GLT1D1	0.0640951077462035	0.0881238901049153	0.727329531979303	0.467104157485058
ZNF770	GLT8D1	0.0535831762211092	0.0197864970184014	2.70806783895487	0.00682180764510044
ZNF770	GLT8D2	-0.143652451414838	0.066691406111838	-2.15398744440836	0.0313531787155813
ZNF770	GLTP	-0.0674897198786542	0.0340935987332983	-1.97954227145692	0.047883719574037
ZNF770	GLUD1	0.0348225446574921	0.0259302248132308	1.3429326166013	0.179437076035316
ZNF770	GLUD2	-0.034573196918396	0.0441211999363857	-0.783596025680261	0.433364433225664
ZNF770	GLUL	-0.146894755270184	0.046438722239997	-3.16319545811416	0.00158249763551255
ZNF770	GLYATL1	-0.247103415426557	0.110826501391114	-2.22964193874995	0.0258752513793658
ZNF770	GLYATL2	-0.121070197449245	0.135656417119637	-0.892476743967606	0.372238408589118
ZNF770	GLYCTK	-0.0518287142330727	0.0447860577122187	-1.157251092876	0.247299730298545
ZNF770	GLYR1	0.0246078410148479	0.0231502742281803	1.06296110241724	0.287920256586524
ZNF770	GM2A	-0.0651167671967587	0.0332265768553012	-1.9597795909081	0.0501519656348179
ZNF770	GMCL1	0.0889646734878833	0.0414610864562923	2.14573907950214	0.0320066754119572
ZNF770	GMDS	-0.0590358261048083	0.0378954126645675	-1.55786207231376	0.119414716524061
ZNF770	GMEB1	0.0233825368627372	0.0238968453268713	0.97847797660741	0.327949253244567
ZNF770	GMEB2	0.0974949061981165	0.0215711122071078	4.5196976985726	6.53268050852492e-06
ZNF770	GMFB	0.0329953125641099	0.0290232245153513	1.13685895055036	0.255725314590284
ZNF770	GMFG	-0.100749799194589	0.0530618217381781	-1.89872484385698	0.0577358773681498
ZNF770	GMIP	0.0104450595601096	0.0306417158548392	0.340877110459205	0.733229763122749
ZNF770	GMNN	0.15820541313879	0.0349364335103805	4.52837903708126	6.27246517550151e-06
ZNF770	GMPPA	0.00156678194400324	0.0229121773113135	0.0683820626348593	0.945487927813395
ZNF770	GMPPB	-0.0667868360593674	0.0272098046858066	-2.45451361487373	0.0141871324994699
ZNF770	GMPR	-0.030224616540699	0.0751606801948291	-0.402133355663516	0.687626290965521
ZNF770	GMPR2	-0.0345793383090219	0.0188320911011904	-1.83619217447584	0.0664687374748866
ZNF770	GMPS	0.150448095225205	0.0248249822209586	6.06035057290752	1.60225057904788e-09
ZNF770	GNA11	0.0242451360951484	0.0412747461077501	0.587408485369119	0.556991745390033
ZNF770	GNA12	0.0975274217815164	0.0267338362875872	3.6480892877615	0.000270555202474629
ZNF770	GNA13	0.0657168254812785	0.0271154894789637	2.42358986483581	0.015450878998747
ZNF770	GNA14	-0.357027961791621	0.0742885826200419	-4.8059600708454	1.64776247879657e-06
ZNF770	GNA15	-0.0696930804376655	0.0551200161969071	-1.2643878802339	0.206229370390016
ZNF770	GNAI1	-0.0934377684115569	0.0546759437850411	-1.70893745847183	0.0876084162232
ZNF770	GNAI2	-0.00561443747301454	0.0233601318328958	-0.24034271352477	0.81008774589974
ZNF770	GNAI3	0.0486997611980624	0.0188997141517505	2.5767459130355	0.0100403691494092
ZNF770	GNAL	0.0271090363927839	0.081913919369091	0.330945419308225	0.740718311855269
ZNF770	GNAO1	0.174122996462503	0.0834546231233603	2.08643919229159	0.0370577041891165
ZNF770	GNAQ	-0.0142551575617384	0.0303515456125843	-0.469668258206526	0.638640193170051
ZNF770	GNAS	0.057549587259683	0.0269238785611471	2.13749245410469	0.0326716797164671
ZNF770	GNAZ	0.484054919844171	0.0787770526543056	6.14461830614977	9.54184596168708e-10
ZNF770	GNB1	0.0261153742490273	0.0170241555104638	1.53401877896237	0.12517375455044
ZNF770	GNB1L	0.184859827036009	0.0391539125223066	4.72136282499716	2.495348092297e-06
ZNF770	GNB2	0.00713822014831188	0.0210672852579459	0.338829614775335	0.734771535499659
ZNF770	GNB3	0.067483453969715	0.0727255913690584	0.927918944340497	0.353554899507038
ZNF770	GNB4	0.0846698156129471	0.0492730736785768	1.71837901092337	0.0858730312485039
ZNF770	GNB5	-0.0492608539441079	0.0482694841069707	-1.02053823146194	0.307589326553448
ZNF770	GNE	-0.0416705673839022	0.0491375077202068	-0.848039905100151	0.396511166828863
ZNF770	GNG10	0.118566268879802	0.0291792171687423	4.06338073410735	5.0123199187806e-05
ZNF770	GNG11	-0.106229358618045	0.0525587208876366	-2.0211557059227	0.0433886910052715
ZNF770	GNG12	-0.0974305200761263	0.0391335269663769	-2.48969432680672	0.0128611557599641
ZNF770	GNG2	-0.0719349094790423	0.0524796518089951	-1.37072002194025	0.17060687503893
ZNF770	GNG4	0.694308693000035	0.119176852606978	5.82586868013482	6.54717729426718e-09
ZNF770	GNG5	0.10448073513346	0.0221977752248582	4.70681111395603	2.67819197384591e-06
ZNF770	GNG7	0.0394976662447406	0.0613385923573189	0.643928475153992	0.519691241850389
ZNF770	GNGT2	-0.0458556495269294	0.0589903728649336	-0.777341238915749	0.437043916462181
ZNF770	GNL1	0.0962724496075658	0.0223701529818107	4.30361158843417	1.75654447375645e-05
ZNF770	GNL2	0.0877615046216388	0.0216974732529789	4.04477994273319	5.42406111508146e-05
ZNF770	GNL3	0.133293425560024	0.0254012014991502	5.24752443558557	1.69469179130579e-07
ZNF770	GNL3L	0.0836123092111938	0.0274636176983064	3.04447542671518	0.00235943289285385
ZNF770	GNLY	-0.110363629337376	0.097421671069741	-1.13284475749107	0.257407132846011
ZNF770	GNMT	-0.199633012618363	0.0813661834001061	-2.45351329355953	0.0142265384888711
ZNF770	GNPAT	-0.0225301182702659	0.0200682940200118	-1.1226723232079	0.261703394784257
ZNF770	GNPDA1	0.138552788825407	0.0264948014690378	5.22943298847973	1.86686397744838e-07
ZNF770	GNPDA2	0.0642884637497319	0.0335440509844762	1.91653845802595	0.0554304646520137
ZNF770	GNPNAT1	-0.000730104080360571	0.0293600381358452	-0.0248672728891724	0.98016316425749
ZNF770	GNPTAB	0.0161674831645753	0.0328536614469161	0.492105977006498	0.622695211991278
ZNF770	GNPTG	-0.0457950175070561	0.0250174951082023	-1.83051969467725	0.0673121160345551
ZNF770	GNRH1	0.066235319762466	0.0599241581097441	1.10531915427437	0.269146330342828
ZNF770	GNRHR2	0.0272723424317621	0.0322384157896616	0.845957897239725	0.397671389681535
ZNF770	GNS	0.0497772333555429	0.0286474459121614	1.73758014966394	0.0824295602175878
ZNF770	GOLGA1	-0.0714088548989015	0.0221981915581511	-3.21687713667289	0.00131540605214921
ZNF770	GOLGA2	-0.00335441015070439	0.0247482720649246	-0.135541186144407	0.892196828371691
ZNF770	GOLGA3	0.00908753983920724	0.0230184578302523	0.394793600258651	0.693034801891204
ZNF770	GOLGA4	-0.00667720853841409	0.0360309538259319	-0.185318672679945	0.852996762038272
ZNF770	GOLGA5	0.0304961699115039	0.0218131462103461	1.39806379223916	0.162239676936312
ZNF770	GOLGA6L10	0.0227265370648322	0.0612645730968833	0.370957241942952	0.710706320973748
ZNF770	GOLGA6L9	0.143096148679994	0.0611649890762366	2.33951073712509	0.0194010997056907
ZNF770	GOLGA7	0.127158873079517	0.0215488349757938	5.90096277698337	4.19452907101857e-09
ZNF770	GOLGA7B	0.089851465924852	0.088105467223106	1.01981714366629	0.307931170190548
ZNF770	GOLGA8A	-0.050767709681976	0.302669561289978	-0.167733119464025	0.866809185525319
ZNF770	GOLGA8B	-0.00505987268889371	0.335212148660291	-0.015094538515731	0.987958173751317
ZNF770	GOLGB1	-0.0829616267642171	0.0286910902487118	-2.89154668034764	0.00387241950194012
ZNF770	GOLIM4	-0.0303582440677462	0.0589176653201809	-0.515265564288198	0.606421004072404
ZNF770	GOLM1	0.00486863294464236	0.0489687440346549	0.0994232758184865	0.920811572043515
ZNF770	GOLPH3	0.0268451348306513	0.0251528769498556	1.06727889951394	0.285967033534449
ZNF770	GOLPH3L	-0.0150712016747482	0.0322847312265446	-0.466821345638356	0.640675513994291
ZNF770	GOLT1A	0.377264591528195	0.101069266778958	3.7327330409281	0.000194385178853634
ZNF770	GOLT1B	0.134812635392743	0.0306589749299951	4.39716708404526	1.15079192399701e-05
ZNF770	GON4L	-0.0115445950767924	0.0265654623582319	-0.434571584755987	0.663917506306154
ZNF770	GOPC	0.0425019471624328	0.0265971960784359	1.5979860071375	0.110194624388278
ZNF770	GORAB	0.0128059874813518	0.0330633009652382	0.387317270432727	0.698560092081244
ZNF770	GORASP1	0.048873444110725	0.0190457521022363	2.56610733188039	0.0103526237044266
ZNF770	GORASP2	0.0344459161220408	0.0165582933425574	2.08028179048559	0.0376191431614514
ZNF770	GOSR1	0.000775760267750711	0.0183547217038731	0.0422648885810682	0.966291502039936
ZNF770	GOSR2	0.0709002155081749	0.018655154985192	3.80056963152833	0.000148421834902658
ZNF770	GOT1	-0.0073476541716608	0.0308181454599262	-0.238419738177146	0.811578526450577
ZNF770	GOT2	-0.0199774060076358	0.0235010999174971	-0.850062596123945	0.395385959287118
ZNF770	GP1BA	-0.0947807435206146	0.0909419060877782	-1.04221197463281	0.297431854775512
ZNF770	GPA33	-0.0970088143885967	0.0948217935276887	-1.02306453800907	0.306393672726222
ZNF770	GPAA1	0.0641900608820924	0.0283805222257673	2.26176461347187	0.0238125107415798
ZNF770	GPAM	0.0824904483091333	0.0410942404758894	2.0073481673796	0.0448388948096591
ZNF770	GPAT2	0.018673100541211	0.111208371680841	0.167910924860957	0.866669318501234
ZNF770	GPATCH1	0.152760494310834	0.0251999587256855	6.06193430607211	1.58681480296135e-09
ZNF770	GPATCH2	0.0840155105837519	0.0274824881238475	3.05705619539042	0.0022630380375087
ZNF770	GPATCH3	0.0668379721197049	0.0189701051362595	3.52333166525002	0.000435150461341658
ZNF770	GPATCH4	-0.0175464819764403	0.0280818077852739	-0.624834487530454	0.53214671389071
ZNF770	GPATCH8	0.00499326752578522	0.0265139975740413	0.188325714062594	0.850639294217231
ZNF770	GPBAR1	0.173795408279455	0.0585811728451566	2.96674511346565	0.00304325506650219
ZNF770	GPBP1	0.102614122767719	0.0206050695607132	4.98004253105598	6.86891644819963e-07
ZNF770	GPBP1L1	0.0303870659118531	0.0196034221233013	1.55008986291909	0.121268717585267
ZNF770	GPC1	-0.0196690697446721	0.0579181562071739	-0.339601103224274	0.734190475648072
ZNF770	GPC2	0.617204761268586	0.077776596880726	7.93561027380894	3.35675729181738e-15
ZNF770	GPC3	0.207264236089171	0.109118082031897	1.89944903933139	0.0576406214724842
ZNF770	GPC4	0.142122336658288	0.0803558852549776	1.76866120269	0.0770937323419515
ZNF770	GPC6	-0.120620968406717	0.0846056345253332	-1.42568481500603	0.154106076091173
ZNF770	GPCPD1	-0.11814855153445	0.0431271261227153	-2.7395414940997	0.0062038509502912
ZNF770	GPD1	-0.0705705762986826	0.0998312027298542	-0.706898989183255	0.479706685411822
ZNF770	GPD1L	0.0492480520153051	0.0447641659779612	1.10016686202869	0.271383921602591
ZNF770	GPD2	-0.0280603053822786	0.0327332311617648	-0.857242147700208	0.391407648122537
ZNF770	GPHN	-0.0603523367665026	0.0376769470584518	-1.60183723678228	0.10934009629322
ZNF770	GPI	0.0571622611496757	0.0291228883732094	1.96279505031033	0.0498001492829677
ZNF770	GPIHBP1	-0.21415878635055	0.0833969040845137	-2.56794648076532	0.0102980319338778
ZNF770	GPKOW	0.0902973978964034	0.0211274055920596	4.27394634437937	2.00519301927069e-05
ZNF770	GPLD1	-0.0338407006883631	0.0856881368820773	-0.394928655467608	0.692935140005682
ZNF770	GPM6A	-0.265146315574923	0.121417711445359	-2.18375319727753	0.0290893010166379
ZNF770	GPM6B	0.0410091416000321	0.0649354167778756	0.631537358731552	0.527757093645344
ZNF770	GPN1	0.114487036924159	0.0194175124043119	5.89607126496468	4.3186522150249e-09
ZNF770	GPN2	0.0544228687818288	0.01868338883973	2.91290136113312	0.00361821324393531
ZNF770	GPN3	0.0642097728534253	0.0228811063148278	2.80623550146328	0.00505804212111722
ZNF770	GPNMB	-0.00414392165153204	0.0720767483571951	-0.0574931825586215	0.954157736968329
ZNF770	GPR1	-0.148055555241672	0.0950734061835259	-1.55727622670709	0.119553686494022
ZNF770	GPR107	0.0572601408759518	0.0227722391976697	2.51447125506267	0.0119943523548837
ZNF770	GPR108	-0.0363348135354711	0.0205253371348327	-1.77024198417715	0.0768300613497548
ZNF770	GPR132	-0.00867752893860424	0.0598905016149388	-0.144889902482295	0.884811526381095
ZNF770	GPR135	0.0348514287252961	0.0499856809356556	0.697228247628732	0.485736161754812
ZNF770	GPR137	-0.0216256299437593	0.0275079765271895	-0.786158513781779	0.431862199204808
ZNF770	GPR137B	0.0997965025424954	0.0428402870316803	2.32950125821277	0.0199257038094575
ZNF770	GPR137C	0.289775688409132	0.0575614078878103	5.03420084814321	5.20190890116582e-07
ZNF770	GPR143	0.385324915540852	0.106513422257951	3.61761839374273	0.000304257519646767
ZNF770	GPR146	-0.0362374487641624	0.0401625029049761	-0.902270678943982	0.367015257912448
ZNF770	GPR153	0.0453256092294104	0.0550304326260637	0.823646245658319	0.410232931378537
ZNF770	GPR155	0.0408313954255975	0.0557546815042914	0.73234021473972	0.46404162714969
ZNF770	GPR157	-0.0499377309352251	0.0652538549272564	-0.76528399725801	0.444187355310918
ZNF770	GPR158	0.509412307777132	0.12779821968935	3.98606732562787	6.94430477441658e-05
ZNF770	GPR160	0.258439325431397	0.0668821858578615	3.864098072103	0.000114839144159259
ZNF770	GPR161	0.207978003494528	0.0547158903321869	3.80105308040988	0.000148134472949602
ZNF770	GPR162	0.0394484631515747	0.0633740387275109	0.62247039866263	0.533699326135568
ZNF770	GPR171	-0.0385733621467567	0.0868888570063594	-0.443939113434689	0.657131762831602
ZNF770	GPR173	0.180262881585126	0.0849836071661849	2.12114886148128	0.0340246618543027
ZNF770	GPR174	-0.0901643713605043	0.0997680845884045	-0.903739625076291	0.366235823197254
ZNF770	GPR176	0.122472652539331	0.188577816602715	0.649454186848231	0.516114973705069
ZNF770	GPR18	-0.153074851633644	0.0732531396030359	-2.08966950035408	0.0367660271210078
ZNF770	GPR180	0.149612933203532	0.0354906084436004	4.21556405383379	2.59580555412724e-05
ZNF770	GPR183	-0.0563382312013547	0.0683971341729654	-0.823692862026709	0.410206442586332
ZNF770	GPR19	0.484915821651489	0.0625852454369553	7.74808532372003	1.43351281495713e-14
ZNF770	GPR27	0.151905574649182	0.101609352622578	1.4949959893301	0.135063829638405
ZNF770	GPR3	0.0196196307080828	0.0574889789090423	0.341276381671773	0.732929235523863
ZNF770	GPR34	-0.0344137413468451	0.0667681130320998	-0.515421805170684	0.60631186244736
ZNF770	GPR35	0.171604888681063	0.0708142321779855	2.42331073010506	0.0154627239071795
ZNF770	GPR37	-0.155524679220322	0.0998873188557108	-1.55700123901594	0.119618960753184
ZNF770	GPR37L1	0.19144291436523	0.0835977198571575	2.29004947374578	0.0221159341178734
ZNF770	GPR39	-0.0204744051233597	0.0857314038590345	-0.23882036455422	0.811267885544744
ZNF770	GPR4	-0.0510671465552945	0.0420579332717047	-1.21420960524589	0.224802485271888
ZNF770	GPR55	-0.0581892146722154	0.0827534173113794	-0.703163888123975	0.48203057709961
ZNF770	GPR63	0.0721787369420726	0.082891830025711	0.87075815456945	0.383984481267532
ZNF770	GPR65	-0.0491996768321677	0.0647797190287435	-0.759491976344282	0.447642475203046
ZNF770	GPR68	-0.14725065257432	0.0648381932238052	-2.27104805443988	0.0232436220540852
ZNF770	GPR75	0.0789842250864272	0.0628457426915552	1.25679515753484	0.208965817850944
ZNF770	GPR82	-0.0066398618868654	0.0780633966279157	-0.085057301804505	0.932223840405345
ZNF770	GPR84	0.112622125520802	0.0738336354097225	1.52534986115517	0.127320527007087
ZNF770	GPR85	0.124535259754209	0.0651840337130472	1.91051784709179	0.0562009018772449
ZNF770	GPR87	-0.190757927660882	0.112375939954797	-1.69749794962884	0.0897488446455902
ZNF770	GPR89A	0.131331677630304	0.0233124302410016	5.63354726524046	1.99952759593317e-08
ZNF770	GPR89B	0.095112454525742	0.0652240505108676	1.45824207145636	0.144921467934119
ZNF770	GPRASP1	0.0545076893792267	0.0588329438872996	0.926482439560421	0.35430042813755
ZNF770	GPRASP2	0.0633915793187279	0.0444126399408595	1.42733193530358	0.153631026027484
ZNF770	GPRC5A	-0.14632813978628	0.0868621599216508	-1.68460167140982	0.0922121560563432
ZNF770	GPRC5B	0.357635231688008	0.0659173241281427	5.42551197910837	6.43596240363885e-08
ZNF770	GPRC5C	0.00602245582093242	0.0704933618114948	0.0854329495171044	0.931925239532874
ZNF770	GPRC5D	-0.115524767557688	0.0805334890120648	-1.43449351288359	0.151578483305233
ZNF770	GPRIN1	0.183354807385824	0.0512483105163338	3.57777272145168	0.00035428203698799
ZNF770	GPRIN2	0.649204059266728	0.105919706743954	6.12920937211512	1.04955760393395e-09
ZNF770	GPRIN3	-0.124043842496529	0.0674319113724645	-1.8395421392012	0.0659747719797501
ZNF770	GPS1	0.0927410484895345	0.0210557590267578	4.40454549141061	1.11265673614949e-05
ZNF770	GPS2	0.073145406113874	0.0225313652785819	3.24638144246879	0.0011869821286771
ZNF770	GPSM1	0.206719391072503	0.0566335654850343	3.65012143067576	0.000268436956615158
ZNF770	GPSM2	0.271238351874713	0.038495655437823	7.04594710207774	2.47828649619068e-12
ZNF770	GPSM3	0.00637576260391572	0.0477713182425293	0.133464238343743	0.893838870459665
ZNF770	GPT	-0.273602726361738	0.0872276155497725	-3.13665259146765	0.00173226224829579
ZNF770	GPT2	0.144875719622927	0.0482848135777474	3.00044069528509	0.00272721443060814
ZNF770	GPX1	0.0285274479571641	0.0344544361710103	0.827976049747894	0.407776952281403
ZNF770	GPX2	-0.0838526734404288	0.146251990597069	-0.573343809531091	0.566472538403637
ZNF770	GPX3	-0.0371754098555729	0.0734471884648903	-0.506151571388519	0.612802704155281
ZNF770	GPX4	0.0890459447360075	0.0321596967991295	2.76886766974799	0.0056739408713854
ZNF770	GPX7	0.19953099071442	0.0612377772715733	3.25829903703972	0.00113847615117868
ZNF770	GPX8	0.00224339190264227	0.049931456753628	0.0449294302329615	0.964167776093864
ZNF770	GRAMD1A	0.168305027022129	0.0350421957958248	4.80292467979936	1.67267561446648e-06
ZNF770	GRAMD1B	0.0354137033832133	0.0865046513790356	0.409384961602143	0.682298394659967
ZNF770	GRAMD1C	-0.106179654548999	0.0581846210541979	-1.82487490036405	0.0681601071006566
ZNF770	GRAMD4	-0.0735884235568205	0.0373975285278716	-1.96773494007703	0.0492282841664729
ZNF770	GRAP	-0.100986829574637	0.0480231970027059	-2.10287602403785	0.03559382806265
ZNF770	GRAP2	-0.0203864883766816	0.0737637475206065	-0.276375442706276	0.782286567639917
ZNF770	GRASP	0.0325506392753118	0.0487861562570454	0.6672105730939	0.504710013631593
ZNF770	GRB10	0.0345805429460656	0.0467761107755314	0.73927785728083	0.459819867833436
ZNF770	GRB14	0.412219879977633	0.106681307634774	3.86403100146537	0.000114870477374443
ZNF770	GRB2	0.00179664321823873	0.0169851725935882	0.105777154064184	0.915769137771472
ZNF770	GRB7	0.190531055574775	0.0594995153899213	3.20222869591723	0.0013838259993033
ZNF770	GREB1	-0.248982680733255	0.0847266447890912	-2.93865856901385	0.00333185153181536
ZNF770	GREB1L	0.150771856669065	0.118825632306872	1.26884960544279	0.204633545170945
ZNF770	GREM1	-0.127570805295595	0.256889261319971	-0.496598435606451	0.619523574154362
ZNF770	GREM2	-0.258054779127866	0.117564584195131	-2.19500439604798	0.0282710065445211
ZNF770	GRHL1	-0.0674020851145453	0.0631523661871576	-1.06729310687731	0.285960621436327
ZNF770	GRHL2	0.0729768669927838	0.0690436069052846	1.05696776665934	0.290646327687385
ZNF770	GRHL3	-0.0497532800064808	0.10407878880255	-0.478034771339132	0.632674581623498
ZNF770	GRHPR	-0.027715400110889	0.0218124767444897	-1.27062141706995	0.204002320796143
ZNF770	GRID1	-0.00498926588750028	0.0826264166886842	-0.0603834232131667	0.951855933673182
ZNF770	GRID2IP	0.327588288901854	0.0723628809726349	4.5270210983686	6.31250285758315e-06
ZNF770	GRIK2	-0.00763648957627329	0.116844878181603	-0.065355792184613	0.947896863297865
ZNF770	GRIK3	-0.125175996186064	0.120013611285046	-1.04301499509715	0.297059877321699
ZNF770	GRIK5	0.220554975143251	0.090263864558938	2.44344706733933	0.0146284913439148
ZNF770	GRIN1	-0.284724943287613	0.0987823750870098	-2.88234559086902	0.00398687119251605
ZNF770	GRIN2A	-0.167371619496425	0.11992989912463	-1.39557875657424	0.16298705228588
ZNF770	GRIN2C	0.214820072331391	0.0805598479028605	2.66658984498608	0.00772055879866517
ZNF770	GRIN2D	0.14791024298551	0.0848816431440515	1.74254688654522	0.0815573187701389
ZNF770	GRIN3A	0.0332523518214498	0.058197402581107	0.571371751086443	0.567808041124177
ZNF770	GRINA	0.0639107093797636	0.0262182340618617	2.43764355863812	0.0148647551888208
ZNF770	GRIP1	0.067158913228929	0.0851880047550992	0.788361148051293	0.430573342537573
ZNF770	GRIP2	0.0476053285677325	0.0898288891624823	0.529955663613117	0.596197984807739
ZNF770	GRIPAP1	0.0354213361766036	0.0252037572308698	1.4053990384108	0.160048693318241
ZNF770	GRK4	0.0950872893053625	0.0281343165725068	3.37976183143837	0.000738583974611176
ZNF770	GRK5	-0.0739115037354071	0.0415992870661608	-1.77674928942546	0.0757523930424464
ZNF770	GRK6	0.0926413649838171	0.0236522001711808	3.9168180682276	9.25549287438823e-05
ZNF770	GRM4	-0.0983730439520651	0.113258276420328	-0.868572673549966	0.385178897437816
ZNF770	GRM8	0.370546094239682	0.0946600717779847	3.91449200576099	9.34451871962853e-05
ZNF770	GRN	0.0238983987155284	0.02947150502843	0.810898482872676	0.417514694606429
ZNF770	GRP	0.0140576644537818	0.123805808386966	0.11354608185945	0.909608346995348
ZNF770	GRPEL1	0.085051274167457	0.0201707379067249	4.21656731453047	2.58438473870897e-05
ZNF770	GRPEL2	0.0374906437547324	0.0281272097880413	1.332895940879	0.182708707776505
ZNF770	GRSF1	0.0872886215106898	0.0192547628302981	4.53335220381619	6.12790138405586e-06
ZNF770	GRTP1	-0.0380456897952622	0.0513592517686945	-0.740775780118598	0.458911170201584
ZNF770	GRWD1	0.0468418741321435	0.0189607395891426	2.47046661402208	0.0135715874271351
ZNF770	GSC	0.215177109045673	0.103226671641497	2.08451077249664	0.0372327668152811
ZNF770	GSDMA	-0.127930361951485	0.0967820916430131	-1.32183919338471	0.186363847076103
ZNF770	GSDMB	0.109366549415197	0.0667832834565567	1.63763360761292	0.101646065310006
ZNF770	GSDMC	-0.0978275034494752	0.103956030174413	-0.94104693383678	0.346787668809977
ZNF770	GSDMD	-0.0276073513448159	0.0405283628580787	-0.681185949738228	0.495827989811166
ZNF770	GSK3A	0.0566189868454651	0.0179466540071808	3.15484918931465	0.00162825278064171
ZNF770	GSK3B	0.0336708213434382	0.0251382889931502	1.33942375125901	0.180575861371216
ZNF770	GSN	-0.101713426515567	0.0398722180243422	-2.55098491018158	0.0108113658665058
ZNF770	GSPT1	0.0356386343866725	0.0209079950248248	1.70454576559624	0.0884252138608337
ZNF770	GSPT2	0.211369780931521	0.0701915803784498	3.01132671172076	0.00263171261600406
ZNF770	GSR	-0.0349325187266656	0.0474668021929123	-0.735935793287581	0.461850921020763
ZNF770	GSS	-0.044225873226817	0.024201918997675	-1.82737051681999	0.0677841244150685
ZNF770	GSTA1	0.10085307521013	0.167895795843379	0.600688508628353	0.548111473884343
ZNF770	GSTA4	-0.103593429875391	0.0562302327549463	-1.84230839532277	0.0655691622084921
ZNF770	GSTCD	0.0180372653984582	0.0378309735644905	0.476785652045407	0.633563741762213
ZNF770	GSTK1	-0.0796742460944529	0.0275193155513609	-2.89521176301613	0.00382766770681671
ZNF770	GSTM1	-0.069231312045109	0.211135009428229	-0.327900674703798	0.743019035940827
ZNF770	GSTM2	0.0529958798850265	0.096321107673779	0.550200066889942	0.582239929568131
ZNF770	GSTM3	0.185457536225936	0.0866707031344667	2.13979498860422	0.0324848233097482
ZNF770	GSTM4	-0.0457790806314723	0.0563258137902621	-0.812754890713836	0.416449562037956
ZNF770	GSTM5	-0.0232843479321626	0.0884534919796349	-0.263238312146269	0.792392399724092
ZNF770	GSTO1	0.0218675889901041	0.0339138474627476	0.64479823511987	0.519127481661335
ZNF770	GSTO2	-0.0811708688928202	0.0768610444872079	-1.0560729357032	0.291054827878594
ZNF770	GSTP1	0.0445234446400464	0.0486447267526061	0.915277926556779	0.360149494218055
ZNF770	GSTT1	-0.130258989525467	0.202396396377453	-0.643583541292624	0.519914908254699
ZNF770	GSTT2	0.00105366489878388	0.0921793739379039	0.0114305929165203	0.990880976968226
ZNF770	GSTZ1	-0.144803958058758	0.0361497347362807	-4.00567138639136	6.39668537620156e-05
ZNF770	GTDC1	0.0489576058962216	0.0284758896631969	1.71926519154539	0.0857115856581834
ZNF770	GTF2A1	-0.0408800860906619	0.0595322237005496	-0.686688377311271	0.492353976302675
ZNF770	GTF2A2	0.0670877411353947	0.0325935203929993	2.05831528250027	0.0396814481509106
ZNF770	GTF2B	0.0467289160952651	0.0220982119936928	2.1146016749501	0.0345799561738991
ZNF770	GTF2E1	0.102354435831089	0.0250439521348259	4.08699215203962	4.5322691384895e-05
ZNF770	GTF2E2	0.102007492947567	0.0216548068603837	4.71061661298785	2.62917016454655e-06
ZNF770	GTF2F1	-0.0227806538164064	0.0183412687547748	-1.24204350969318	0.214357439061409
ZNF770	GTF2F2	0.160021737105197	0.0247789432828042	6.45797261323273	1.31096746245249e-10
ZNF770	GTF2H1	0.0595951780597489	0.0205982258923519	2.89321897775072	0.00385194156028177
ZNF770	GTF2H2	0.14654345277501	0.065313396730008	2.24369670101205	0.0249544373872807
ZNF770	GTF2H2B	0.00513858002769718	0.078357130853252	0.0655789712020054	0.947719194464192
ZNF770	GTF2H2C	0.099192255785087	0.0361925109119089	2.74068455837499	0.00618238864482631
ZNF770	GTF2H3	-0.00757438175538496	0.0383062849545568	-0.197732089247771	0.843273576044272
ZNF770	GTF2H4	0.0917483626087156	0.0202083901494004	4.54011239541701	5.93649936749667e-06
ZNF770	GTF2H5	0.0359943532673068	0.0241292085517985	1.49173368824084	0.135917265726604
ZNF770	GTF2I	-0.0355384851735251	0.0431733351190459	-0.823158208082175	0.410510309757221
ZNF770	GTF2IP1	0.0454357102993782	0.0251705368902987	1.80511486494713	0.0711980695568476
ZNF770	GTF2IRD1	0.128674192759875	0.0310575336993469	4.14309114192738	3.5606448232156e-05
ZNF770	GTF2IRD2	-0.110162668065603	0.0353078016108901	-3.12006590723637	0.00183236112641266
ZNF770	GTF3A	0.220617242399705	0.0273605733898328	8.06332671674516	1.22644146160099e-15
ZNF770	GTF3C1	0.0276403402175698	0.0224540708905531	1.23097234137613	0.218469307441316
ZNF770	GTF3C2	0.0774361688709828	0.0188716700746748	4.10330238736526	4.22650234774761e-05
ZNF770	GTF3C3	0.108802801373481	0.0275440334553105	3.95014047416153	8.06496118603485e-05
ZNF770	GTF3C4	0.119679400008959	0.0360879587666889	3.31632500421248	0.000927438668960206
ZNF770	GTF3C5	0.0697163773576181	0.025721105812018	2.71047356467246	0.00677268985834385
ZNF770	GTF3C6	-0.0281448805177994	0.0270326153604851	-1.04114530327466	0.297926442953482
ZNF770	GTPBP1	0.0245954233502203	0.0209198882297546	1.17569573413102	0.239848063281388
ZNF770	GTPBP10	0.0643380982501629	0.0240090047692918	2.67974865549001	0.00742455375665113
ZNF770	GTPBP2	0.0893305292568606	0.023976624343182	3.72573419753572	0.000199823123507517
ZNF770	GTPBP3	0.134682321135061	0.0274651669126131	4.90375032358569	1.0114349906382e-06
ZNF770	GTPBP4	0.137741117883434	0.0231110518865335	5.95996748913425	2.94544106858083e-09
ZNF770	GTPBP8	-0.00635303901014467	0.0239978834775307	-0.264733305172226	0.791240569125318
ZNF770	GTSE1	0.282253274580938	0.0471860345470968	5.9817121165208	2.58354803473261e-09
ZNF770	GTSF1	-0.0326388717286946	0.146197462933301	-0.223251970819667	0.823360843499213
ZNF770	GUCA1B	0.0567086701012835	0.0603519555872895	0.939632685460597	0.3475126960053
ZNF770	GUCY1A2	-0.183723417614384	0.0697941124084344	-2.63236269184478	0.00854065971213447
ZNF770	GUCY1B2	0.209924137283922	0.105302028790355	1.9935431415273	0.046329520985338
ZNF770	GUF1	0.0568233624582239	0.0244688649045785	2.32227210701513	0.0203122560472449
ZNF770	GUK1	-0.00680820451044909	0.028167833586541	-0.241701389264887	0.809034851998259
ZNF770	GULP1	-0.0502945562087823	0.0821951766868767	-0.611891819399329	0.540674732700408
ZNF770	GUSB	-0.010206226109715	0.0288212810190067	-0.354121182295273	0.723283168664437
ZNF770	GUSBP1	0.0700895829342863	0.0330257481271828	2.12227086164316	0.0339302700204076
ZNF770	GUSBP3	-0.0612550914647575	0.0464171425584928	-1.31966528072181	0.187088816499749
ZNF770	GXYLT1	0.0856848334221824	0.0311612825616551	2.7497210120491	0.00601506042029681
ZNF770	GXYLT2	0.110285023563813	0.082479051203389	1.3371276943021	0.18132393758289
ZNF770	GYG1	0.0488275935120234	0.0257055165140513	1.89949863428471	0.0576341028657529
ZNF770	GYG2	0.346287707561399	0.0862653046319856	4.01421763985752	6.17098710095235e-05
ZNF770	GYPC	-0.0452230796197771	0.0541050044162529	-0.835839126300715	0.403339294220808
ZNF770	GYS1	0.0251475412503322	0.0239174620839314	1.05143017106431	0.293180501972176
ZNF770	GZF1	0.0710591951819198	0.0215900386769161	3.29129540920627	0.00101357896187931
ZNF770	GZMA	-0.0703120579492136	0.088668332140333	-0.79297823982899	0.427878942636467
ZNF770	GZMB	0.0239154043306056	0.0945612826497738	0.252909051785824	0.80036293372637
ZNF770	GZMH	-0.124145773994931	0.0942608635148907	-1.31704473485243	0.187965499742323
ZNF770	GZMK	-0.0795560349328722	0.102504422978552	-0.776122947880196	0.437762685479295
ZNF770	GZMM	0.0196292158058105	0.0836563528242916	0.234641066017292	0.814509917635527
ZNF770	H19	0.0930457727058252	0.122330500439442	0.760609761029193	0.44697449408189
ZNF770	H1F0	0.0790747929965827	0.0418910882719933	1.88762804353901	0.0592119264500821
ZNF770	H1FX	0.0858787128652782	0.0326785895187646	2.62798101539741	0.00865108836334562
ZNF770	H2AFJ	0.00472743066862793	0.0540615131772405	0.0874454004483572	0.930325714587426
ZNF770	H2AFV	0.0659251612897228	0.0210647610112069	3.12964202416772	0.00177393995466793
ZNF770	H2AFX	0.19474774769256	0.0358582044746497	5.43105129065342	6.2419742887901e-08
ZNF770	H2AFY	0.090984694721616	0.0195582729461653	4.65198000723549	3.48970842666136e-06
ZNF770	H2AFY2	0.125226568610055	0.0708422843348552	1.76768112132208	0.0772575781034859
ZNF770	H2AFZ	0.124189183684807	0.0295990562889396	4.19571429820259	2.8318936526921e-05
ZNF770	H3F3A	0.0479306960506566	0.0287863806111785	1.66504767299727	0.0960505185122639
ZNF770	H3F3B	-0.0248272060236773	0.0204799324388221	-1.21226991826469	0.225543711855957
ZNF770	H3F3C	-0.0170431619612974	0.0281718535952129	-0.604971266931241	0.545262622031703
ZNF770	H6PD	-0.0244320975474719	0.03356187760384	-0.727971713497831	0.466711030417511
ZNF770	HAAO	-0.0323819910883896	0.0676106297174838	-0.47894822491227	0.632024694350619
ZNF770	HABP2	-0.0906670802420725	0.135919001668455	-0.667066996734092	0.504801696882791
ZNF770	HABP4	0.141927581381305	0.0342105582632821	4.14864850462362	3.47599214829787e-05
ZNF770	HACE1	0.101843732616276	0.0361137869952415	2.82007900832154	0.00484568342303163
ZNF770	HACL1	0.0468485243682082	0.0270289249099681	1.73327368825279	0.0831919582874637
ZNF770	HADH	0.0348782665575952	0.0314733013194544	1.10818583038304	0.267906862311268
ZNF770	HADHA	-0.0122358691297962	0.0172517804831304	-0.709252540151496	0.478245508396752
ZNF770	HADHB	-0.0011197059202179	0.0212644990878241	-0.0526561155093956	0.958010849893536
ZNF770	HAGH	-0.0176532663914779	0.0284816180992334	-0.619812621950471	0.535447548185502
ZNF770	HAGHL	0.0479160466152943	0.0716972646807	0.668310664691127	0.504007822071782
ZNF770	HAL	-0.0971339084105404	0.102102366796612	-0.951338460194867	0.341540676673586
ZNF770	HAMP	0.00307591518912489	0.102612560401065	0.0299760105108239	0.976088997672414
ZNF770	HAND2	0.0952513734458122	0.113950413126768	0.835901957984534	0.403303951093872
ZNF770	HAP1	0.129788227332479	0.102960597756536	1.26056210007036	0.207604923948409
ZNF770	HAPLN1	0.268684099062895	0.117219769209836	2.29213980605883	0.0219948344783221
ZNF770	HAPLN3	0.0864249621077719	0.0684884076955884	1.26189182981018	0.207126068444853
ZNF770	HAPLN4	0.172594742295563	0.0906304084145927	1.90438005648193	0.0569954981892975
ZNF770	HAR1A	-0.259168880638007	0.088790280067485	-2.91888797333476	0.0035497263810237
ZNF770	HARBI1	0.0824893781981724	0.0224850241799047	3.66863640164082	0.000249841362806273
ZNF770	HARS	0.0240232013468903	0.0160781780054626	1.49414948253019	0.13528488137707
ZNF770	HARS2	0.0512218664991066	0.0190025278589743	2.69552908324857	0.00708303470477835
ZNF770	HAS2	-0.0530450321747769	0.0874105315195323	-0.60684944082423	0.5440156018428
ZNF770	HAS3	-0.0602614233907909	0.0818898486552815	-0.735883926766841	0.461882481009379
ZNF770	HAT1	0.0656332140644357	0.0253075465578345	2.5934246101038	0.00956770700672997
ZNF770	HAUS1	0.11623650388179	0.0307790866574765	3.77647670885501	0.000163426660896628
ZNF770	HAUS2	0.00661995683853937	0.0500071502185034	0.132380205822844	0.894696091638242
ZNF770	HAUS3	0.119857061334675	0.0262259650252669	4.57016781724528	5.15270498384834e-06
ZNF770	HAUS4	-0.0407099830573155	0.0272368060499006	-1.49466802321574	0.135149439587633
ZNF770	HAUS5	0.164667597364762	0.0293762150522977	5.60547358029644	2.34670168438914e-08
ZNF770	HAUS6	0.188893815813579	0.0332292854281411	5.68455846641859	1.49201561399019e-08
ZNF770	HAUS7	0.140311771533422	0.0335990766415391	4.17606034327599	3.08568602470556e-05
ZNF770	HAUS8	0.120382654580775	0.0301122526460402	3.99779637863144	6.61155957912023e-05
ZNF770	HAVCR2	0.0379316765996584	0.0643209482150449	0.58972508416451	0.555437611687331
ZNF770	HAX1	0.044626986716532	0.0205933957287282	2.16705332643497	0.0303414519648085
ZNF770	HBA1	-0.207927371588869	0.147704123611878	-1.40772895505098	0.15935747005272
ZNF770	HBA2	-0.0632824952187894	0.0914141693901684	-0.692261338050242	0.488848789103185
ZNF770	HBB	-0.0115396529031496	0.10186130315561	-0.113287897814549	0.909813002700456
ZNF770	HBEGF	-0.0797663346400608	0.053691253872659	-1.48564857191163	0.137520293786957
ZNF770	HBP1	-0.0169310429348902	0.0253897983773656	-0.666844323977927	0.504943905926448
ZNF770	HBS1L	0.0659281480747553	0.0249749573691672	2.63977019460889	0.00835683871986782
ZNF770	HCCS	0.0759725936308169	0.0232792513229204	3.26353251558462	0.00111776027802496
ZNF770	HCFC1	0.0476060984948272	0.0270073340232411	1.76271002735256	0.0780930016999092
ZNF770	HCFC1R1	-0.00416135322830171	0.0331681661666601	-0.125462264250371	0.900169454426488
ZNF770	HCFC2	-0.0444863856395816	0.0333232834538538	-1.33499406507124	0.182021154421933
ZNF770	HCG11	0.169906892822003	0.0599295864877965	2.83510871306615	0.00462429568812399
ZNF770	HCG18	0.147636583505819	0.0262159542597448	5.63155481746162	2.0224258630876e-08
ZNF770	HCG27	0.0467486561495127	0.0649146434523558	0.720155787096388	0.471508210760235
ZNF770	HCG4	-0.185412294408123	0.103775348073798	-1.78666993510126	0.0741332272779759
ZNF770	HCK	0.0540574004179734	0.0645725446852145	0.837157660140212	0.402598001891298
ZNF770	HCLS1	-0.0374494122944451	0.0598185939022104	-0.626049692101861	0.531349521598952
ZNF770	HCN2	-0.0955031372424894	0.0871078799115571	-1.09637770244731	0.273037632773828
ZNF770	HCN3	0.133303792554231	0.0451639049783192	2.95155595199801	0.00319636407920833
ZNF770	HCP5	0.0237166423677869	0.0661362544533297	0.358602744649275	0.719927881953359
ZNF770	HCST	-0.0871034287527604	0.0637737527126528	-1.36581940136446	0.172140056019204
ZNF770	HDAC1	0.1021535955826	0.0224206545545168	4.55622717589305	5.50305865948876e-06
ZNF770	HDAC10	-0.0175209821646313	0.0331753718610707	-0.528132201140181	0.597462675826455
ZNF770	HDAC11	0.176517566246418	0.0359316343108448	4.91259497743307	9.67334189206498e-07
ZNF770	HDAC2	0.228408579072915	0.0244099848506681	9.35717823957042	2.00850911433689e-20
ZNF770	HDAC3	0.0939700018079081	0.016679085949417	5.6340018927232	1.99433817844981e-08
ZNF770	HDAC4	0.0625075638509069	0.0334278815176276	1.86992298084892	0.061631786643149
ZNF770	HDAC5	0.119132064200375	0.0291697749448906	4.08409267556732	4.58877769187574e-05
ZNF770	HDAC6	0.061395937745847	0.028506774818298	2.15373145987872	0.031373286145439
ZNF770	HDAC7	0.0109981677395966	0.0279640404051967	0.393296804761903	0.694139694389247
ZNF770	HDAC8	0.0278846744770234	0.0222129368835582	1.25533488089382	0.209495112016386
ZNF770	HDAC9	0.00268084325364027	0.074550835235297	0.0359599358636158	0.971317679147523
ZNF770	HDC	-0.249842209033417	0.141302551497421	-1.76813657209847	0.0771814025332747
ZNF770	HDDC2	0.0252968874742	0.025832667227466	0.979259603797463	0.327563090217244
ZNF770	HDDC3	0.0384025848479798	0.0306993464783702	1.2509251581312	0.211099362505239
ZNF770	HDGF	0.0900638242619989	0.0219336378948853	4.10619636804532	4.17433701756684e-05
ZNF770	HDHD2	-0.00829366732478542	0.0244411547920411	-0.339332056744148	0.73439309537468
ZNF770	HDHD3	0.0255334375838806	0.037943376772502	0.672935298747183	0.501061556871835
ZNF770	HDLBP	-0.0382317989787084	0.0210670887718652	-1.81476422265645	0.0697009525460859
ZNF770	HDX	0.232848292459258	0.0728077120059206	3.19812676492736	0.00140356562678696
ZNF770	HEATR1	0.103222521093294	0.030407357406965	3.39465609299051	0.0006997594307661
ZNF770	HEATR3	0.0583059309337573	0.0286044661952624	2.03835060356463	0.0416383368912291
ZNF770	HEATR5A	0.0442424684900723	0.0358912940515201	1.23267966951998	0.217831528086333
ZNF770	HEATR5B	-0.0431386311788683	0.0321674670019371	-1.341063975484	0.180042867686009
ZNF770	HEATR6	0.0120303778120085	0.0271800580895485	0.442617810910217	0.658087205532432
ZNF770	HEBP1	0.0509350668790362	0.0285886270941759	1.78165487664893	0.0749481702046847
ZNF770	HEBP2	0.0468155048841271	0.0321099731725894	1.45797396442832	0.144995349938073
ZNF770	HECA	0.0330011559121422	0.0283588394245173	1.1636990998867	0.244676495576323
ZNF770	HECTD1	-0.050122140534302	0.0282713149185833	-1.77289739365309	0.076388800731522
ZNF770	HECTD2	-0.00620111292918615	0.0489961981263084	-0.126563145026072	0.899298130681879
ZNF770	HECTD3	0.0201763978618032	0.0206401657487587	0.977530806070038	0.328417598934819
ZNF770	HECW1	0.0476744484995429	0.0983190324750113	0.48489541952785	0.627800464246399
ZNF770	HECW2	-0.110926455540374	0.0526805741666155	-2.10564249337035	0.0353523623867971
ZNF770	HEG1	-0.0878557476401419	0.0503831511618141	-1.74375253659657	0.081346720932214
ZNF770	HELB	0.0881193516593367	0.0471567794841977	1.86864651537253	0.0618093702489936
ZNF770	HELLS	0.211338855962827	0.0476081482371216	4.4391320349242	9.49428827322276e-06
ZNF770	HELQ	0.00770219307745265	0.0208890135398158	0.36871980875362	0.712373278328061
ZNF770	HELZ	0.00252006557792724	0.0292391619884105	0.0861880234093616	0.931325063345359
ZNF770	HEMK1	0.040751208068702	0.0257915943525661	1.58001895934159	0.114251211933465
ZNF770	HEPH	-0.0182557619512621	0.0682794101119321	-0.267368477866681	0.789211388716474
ZNF770	HEPHL1	0.169429761375523	0.120632496351249	1.4045117733632	0.160312516450339
ZNF770	HERC1	-0.024612023958043	0.0400352982702612	-0.614758101510764	0.538780239972287
ZNF770	HERC2	-0.0420595133524996	0.0564268968706102	-0.745380584173257	0.456124034917509
ZNF770	HERC2P2	-0.0872799919926345	0.0800574800053925	-1.09021657922227	0.275741243451277
ZNF770	HERC3	-0.0583293666078575	0.0416138703201427	-1.40168088570276	0.16115646376374
ZNF770	HERC4	0.0548770397185888	0.0248247129787409	2.21058103534103	0.0271709317172062
ZNF770	HERC5	0.376454483499872	0.067248142698549	5.59799079042811	2.44870757847172e-08
ZNF770	HERC6	0.0579698608856414	0.0615478103666144	0.941867152386727	0.346367618178767
ZNF770	HERPUD1	-0.0524730444863544	0.0310580253219472	-1.68951644357358	0.0912670546989955
ZNF770	HERPUD2	0.0236978941798543	0.0180419946138179	1.3134852707308	0.189161144455473
ZNF770	HES1	-0.0778695291750702	0.0432028062718186	-1.80241831248506	0.0716211290903792
ZNF770	HES2	-0.258334586843638	0.0986020678285422	-2.619971289982	0.00885625801284105
ZNF770	HES4	0.0522570949926723	0.0657310164242534	0.795014254083412	0.42669391196587
ZNF770	HES6	0.222642435441902	0.0679998791561911	3.27415928093795	0.00107676486096739
ZNF770	HESX1	-0.0109164963514177	0.0572748201776775	-0.190598526849191	0.848858333679641
ZNF770	HEXA	0.00386858906659147	0.0316837578428862	0.122100070508526	0.90283130036612
ZNF770	HEXB	0.0535761229234473	0.0259201589672222	2.066967374359	0.0388579687309963
ZNF770	HEXIM1	-0.168066032955815	0.0287933177809775	-5.83698044922244	6.13174301938639e-09
ZNF770	HEXIM2	-0.181887642362384	0.036136296681776	-5.03337804546287	5.22403109479296e-07
ZNF770	HEY1	-0.0282225564411883	0.0660275069469511	-0.427436348064199	0.669104804524924
ZNF770	HEY2	-0.0257098212848112	0.0669135231198423	-0.384224594462988	0.700850398262177
ZNF770	HEYL	0.00992433864155324	0.0561729778490775	0.17667460443734	0.859780809980685
ZNF770	HFE	-0.228121877853929	0.057393513551004	-3.97469790120451	7.28193368469498e-05
ZNF770	HGD	-0.50819854450589	0.118545750817563	-4.28694019820236	1.89241073554016e-05
ZNF770	HGF	0.00357783764420192	0.0860199883992855	0.0415930961022036	0.966826980754647
ZNF770	HGS	0.057187032217691	0.021073907742639	2.71364157592775	0.00670849372599325
ZNF770	HGSNAT	-0.040773054019879	0.0304038852070414	-1.34104749252362	0.180048218027397
ZNF770	HHAT	-0.107821371264565	0.0522643461353459	-2.06300048192215	0.0392337041317434
ZNF770	HHEX	0.0723421028295623	0.055785034259273	1.29680126202552	0.194840234967395
ZNF770	HHIP	0.0216418246523491	0.122859800642106	0.176150576016254	0.860192417025088
ZNF770	HHIPL1	0.163437194456681	0.0652785766783711	2.50368808226225	0.0123650140732744
ZNF770	HHLA2	0.145606559275883	0.115931467358747	1.25597098521411	0.209264429334576
ZNF770	HHLA3	0.0776141888305261	0.0383505019392499	2.02381155150128	0.0431143439829256
ZNF770	HIBADH	0.0668001505506781	0.0287218235255524	2.32576286429896	0.0201247907854124
ZNF770	HIBCH	-0.048368929256536	0.0331914652069879	-1.45727008298364	0.145189455300926
ZNF770	HIC1	-0.0937287006582183	0.052742778747213	-1.77709068207126	0.075696197861262
ZNF770	HIC2	0.169485488842212	0.0446354470230069	3.79710521897209	0.000150496500757502
ZNF770	HIF1A	-0.096144436286648	0.0403314005752591	-2.38386058791191	0.0172193323502441
ZNF770	HIF1AN	-0.00940073790359102	0.0223379409260033	-0.420841738937887	0.673913167526708
ZNF770	HIF3A	0.534238570027347	0.116300786092334	4.59359380084674	4.61158911603259e-06
ZNF770	HIGD1A	0.0166649440920539	0.0301585597864499	0.552577583613305	0.580610757295761
ZNF770	HIGD1B	-0.177438693074428	0.0634341377033747	-2.79721139907587	0.00520096769452745
ZNF770	HIGD2A	0.0948575155386839	0.0264434482153728	3.58718404521612	0.000341816071303036
ZNF770	HINFP	0.138805124585919	0.0196586271750279	7.0607740484667	2.23312228212019e-12
ZNF770	HINT1	0.0547935685856141	0.0253386737862566	2.16244816314473	0.0306947923336275
ZNF770	HINT2	-0.0299093953014898	0.031556631994414	-0.947800617847439	0.343338632842329
ZNF770	HINT3	0.0540684206437101	0.0256774114704692	2.10568034499477	0.0353490683090908
ZNF770	HIP1	0.0527242865896745	0.0510709083566994	1.03237416929081	0.30201423597055
ZNF770	HIP1R	0.0590230701168745	0.0381585718656117	1.54678404434904	0.122064093236279
ZNF770	HIPK1	-0.0494009794781676	0.0315353488839744	-1.56652712674671	0.117374014308503
ZNF770	HIPK2	-0.0337419497150407	0.0458877229449422	-0.735315407903886	0.462228495061531
ZNF770	HIPK3	-0.0857836469919396	0.0627292490221799	-1.36752230146431	0.171606130926342
ZNF770	HIRA	0.0179591976559879	0.0264168797274925	0.679837961229672	0.496681048143089
ZNF770	HIRIP3	-0.0434702818003238	0.0290876201849927	-1.49445989475453	0.135203789723739
ZNF770	HIST1H1C	-0.0500335639005411	0.0669473331531061	-0.747357087191452	0.454930651496113
ZNF770	HIST1H1E	0.238891067073191	0.0688217213764017	3.4711579759338	0.000528558094178415
ZNF770	HIST1H2AC	-0.0610393765530384	0.0561089407657295	-1.08787255150467	0.276774627978983
ZNF770	HIST1H2AE	-0.0604136006171004	0.089441197308374	-0.675456081036207	0.499459468869807
ZNF770	HIST1H2AG	0.0656687467851629	0.0767037349531544	0.856134930395098	0.392019585214139
ZNF770	HIST1H2AM	0.101823621939098	0.0679630467584159	1.49822038292432	0.134224388130971
ZNF770	HIST1H2BC	-0.0960870034538835	0.0705482246832343	-1.36200455624957	0.173340670093261
ZNF770	HIST1H2BD	0.0193427702096797	0.0577147998755906	0.335144022874112	0.737549494567378
ZNF770	HIST1H2BE	0.0469272144510646	0.0582509527703528	0.805604238544721	0.42056113077346
ZNF770	HIST1H2BG	-0.00282407499348402	0.0899568715089042	-0.0313936550495143	0.974958546585232
ZNF770	HIST1H2BH	0.105607577787982	0.0928107403020434	1.13788099787042	0.255298332711231
ZNF770	HIST1H2BJ	0.0325903010814323	0.0701079184113691	0.464859060430288	0.642079972297694
ZNF770	HIST1H2BK	0.0713182653864144	0.057068313240649	1.24969990063795	0.211546683517745
ZNF770	HIST1H2BN	0.141185310794719	0.0618546523473872	2.28253341400735	0.0225561710157337
ZNF770	HIST1H3D	-0.0319774390322185	0.0779042048316761	-0.410471284589973	0.681501606997564
ZNF770	HIST1H3E	-0.0976630554297518	0.0775606841014435	-1.25918249124796	0.208102590524121
ZNF770	HIST1H3H	0.0489310038518112	0.0775593132171291	0.630884955296442	0.528183531002314
ZNF770	HIST1H4H	0.0672004844835861	0.0719937051551192	0.933421669836195	0.350708242192093
ZNF770	HIST1H4J	0.0390926747202768	0.0591242503112728	0.661195271220603	0.508558705131187
ZNF770	HIST2H2AA3	-0.0647243271591639	0.060898556819838	-1.06282201975072	0.287983322146168
ZNF770	HIST2H2AC	0.0713954873580328	0.056947344330439	1.25371056714705	0.210085003973396
ZNF770	HIST2H2BA	-0.00260284204311747	0.0687485542205008	-0.0378603168114523	0.96980260583822
ZNF770	HIST2H2BE	-0.00939372876166029	0.0591469616457153	-0.158820140549701	0.873825657997803
ZNF770	HIST2H2BF	0.00687225803163638	0.0616466348837063	0.111478234693598	0.911247642427037
ZNF770	HIST2H4A	0.0532758677565901	0.0553468607923888	0.962581562781543	0.335866970258744
ZNF770	HIST3H2A	0.0616976365051119	0.0829719683845427	0.743596153090733	0.457202959789146
ZNF770	HIST4H4	0.0112549712595682	0.0571990883976916	0.196768367728434	0.844027604910798
ZNF770	HIVEP1	-0.0225618704052605	0.0389284804488615	-0.579572337402148	0.562264431192628
ZNF770	HIVEP2	-0.0112698671166545	0.0355693966823902	-0.316841671993667	0.751394836131464
ZNF770	HIVEP3	-0.11042964731681	0.0500494505859947	-2.20641078021566	0.0274617637656175
ZNF770	HJURP	0.342866981493092	0.0481012231173514	7.12803041736814	1.38870173597522e-12
ZNF770	HK1	-0.00924332484223146	0.0294043518096157	-0.314352273502888	0.753284330036339
ZNF770	HK2	-0.0341116817994126	0.0525383588692296	-0.649271932614382	0.516232725538377
ZNF770	HK3	0.1036652746974	0.0782564975773182	1.32468584598969	0.185417672299521
ZNF770	HKDC1	0.0745976825823738	0.109925759417578	0.678618760312565	0.497453278585282
ZNF770	HKR1	0.0943213759320317	0.0343122242301638	2.74891465208816	0.0060298241443344
ZNF770	HLA-A	0.0714101406832785	0.0513366990515366	1.39101543345415	0.164366235131622
ZNF770	HLA-B	0.107257511009685	0.0575375615908669	1.86413028366344	0.0624410800308991
ZNF770	HLA-C	0.0709234612602523	0.0491566985793702	1.44280359157433	0.149223048578115
ZNF770	HLA-DMA	-0.0826463649209972	0.0620879089787268	-1.33111851051892	0.183292675936001
ZNF770	HLA-DMB	-0.0251493537005629	0.0684388785542029	-0.36747173875219	0.713303727780304
ZNF770	HLA-DOA	0.0134763072131503	0.0795302237767938	0.169448878340546	0.865459693263799
ZNF770	HLA-DOB	0.0326552458348141	0.0807798754968708	0.404249766838018	0.686069703438983
ZNF770	HLA-DPA1	-0.0367091302453927	0.0716044360853582	-0.512665586830856	0.608238499618704
ZNF770	HLA-DPB1	-0.055073417352823	0.0684161236695303	-0.804977166184445	0.420922826559276
ZNF770	HLA-DPB2	0.0584785435584538	0.0919988447943152	0.635644324547729	0.525076653255684
ZNF770	HLA-DQA1	-0.0592433177066558	0.0857552854096346	-0.69084158980596	0.489740479215707
ZNF770	HLA-DQA2	0.0947084137823508	0.095245746250122	0.994358462304866	0.320161487612496
ZNF770	HLA-DQB1	-0.0730541299647502	0.0817582803448979	-0.893537995865016	0.371670220874749
ZNF770	HLA-DQB2	0.0383352617001796	0.0958050097586477	0.40013838312583	0.689094776296573
ZNF770	HLA-DRA	-0.037874157976711	0.0726376982409576	-0.521411868683846	0.602134168778709
ZNF770	HLA-DRB1	-0.064275844621171	0.0755633616584043	-0.850621825319786	0.395075205455395
ZNF770	HLA-DRB5	-0.0838304761717229	0.0864689465782076	-0.969486497628392	0.33241274061668
ZNF770	HLA-DRB6	-0.0577953808575681	0.101452202432337	-0.569680888851226	0.568954313686766
ZNF770	HLA-E	0.00818410843111296	0.0383592231010247	0.213354384408644	0.831071004569594
ZNF770	HLA-F	0.0309878692518229	0.0640756457478108	0.48361384251647	0.62870973032247
ZNF770	HLA-G	0.0773137708060305	0.0812197194503671	0.95190886313362	0.34125135941594
ZNF770	HLA-H	0.0516887689620754	0.0532029011105365	0.971540421351924	0.33138970145526
ZNF770	HLA-J	0.0811338612874309	0.0749050534567629	1.08315604279307	0.278861937021614
ZNF770	HLA-L	0.076860765228133	0.0622190323056868	1.2353256291501	0.21684576735015
ZNF770	HLCS	0.0093655481352397	0.0267873857289034	0.349625313571915	0.726654523164046
ZNF770	HLF	0.0117844724004635	0.0879390698298968	0.134007244143685	0.893409523949434
ZNF770	HLTF	0.266827933557784	0.046034006449364	5.79632220044299	7.78959666197983e-09
ZNF770	HLX	-0.0476335239406477	0.0445095955447707	-1.07018550399396	0.284657242886933
ZNF770	HM13	-0.0132181973533133	0.0219322539964627	-0.602683032735494	0.546783819308469
ZNF770	HMBOX1	-0.0329297837520133	0.0379726183039251	-0.867198134414909	0.385931277780274
ZNF770	HMBS	0.0966053032774866	0.0263518285325139	3.66598102132804	0.000252431939433636
ZNF770	HMCN1	-0.111745573681808	0.0831183706902365	-1.34441487187301	0.178957625687636
ZNF770	HMG20A	0.0532433836263282	0.02678078487923	1.98811886456776	0.0469265369208047
ZNF770	HMG20B	0.0272266516654893	0.0283059759093153	0.961869385910458	0.336224551147962
ZNF770	HMGA1	0.172340030203846	0.0430034186524868	4.00758906161708	6.34537115597065e-05
ZNF770	HMGA2	0.318619934168263	0.13642759093863	2.33545085694279	0.0196124072803193
ZNF770	HMGB1	0.110035581762046	0.0247984912301085	4.43718856687738	9.57958692466015e-06
ZNF770	HMGB2	0.189505385855438	0.0391800940032655	4.83677721241923	1.41422201805227e-06
ZNF770	HMGB3	0.21153212545778	0.044579968420632	4.74500393230161	2.2235916529719e-06
ZNF770	HMGCL	-0.0108938876794303	0.0254323719274099	-0.428347293383569	0.668441662520249
ZNF770	HMGCR	0.0256153763694205	0.0352879574180439	0.725895694839014	0.467982578709074
ZNF770	HMGCS1	0.026082282632794	0.0410130232187067	0.635951231727231	0.524876628478709
ZNF770	HMGCS2	0.0310231806424482	0.165982913357505	0.186905868892832	0.851752262849375
ZNF770	HMGN1	0.102886371050592	0.0228079510065535	4.51098702470157	6.80414484497289e-06
ZNF770	HMGN2	0.109901801083454	0.027438068041503	4.00544968826578	6.40264298142179e-05
ZNF770	HMGN3	0.0836186480326837	0.0354959244632517	2.3557253205013	0.018576892838579
ZNF770	HMGN4	0.0411525925952455	0.0252508029709097	1.62975381981537	0.10330160718142
ZNF770	HMGN5	-0.143099341722228	0.0698033024082693	-2.05003684331812	0.0404831922146394
ZNF770	HMGXB3	0.0570288784788943	0.0202688852686307	2.81361691691825	0.00494378613206343
ZNF770	HMGXB4	0.0631831842865611	0.0277679433205481	2.2754002180567	0.0229810123079462
ZNF770	HMMR	0.293142736217066	0.0561142377504555	5.22403489682414	1.92143394794533e-07
ZNF770	HMOX1	0.0398706795487333	0.053853340327072	0.740356666951082	0.459165318857571
ZNF770	HMOX2	0.0257756498240714	0.0220261426279081	1.17022986092047	0.242039579593266
ZNF770	HNF1A	0.0854552026520669	0.0634556289687257	1.34669223268095	0.178222849272359
ZNF770	HNF1B	0.333226340641981	0.119525803768656	2.7879029476091	0.00535221351113999
ZNF770	HNF4A	-0.0238253273008656	0.114487489103102	-0.208104199747185	0.835167531966069
ZNF770	HNF4G	0.0788795258458316	0.110600425273453	0.713193693883241	0.475804145833712
ZNF770	HNMT	-0.0161504408675058	0.0515661393457665	-0.313198565423178	0.75416051568915
ZNF770	HNRNPA0	0.0884936817020132	0.02081782759416	4.25086053296158	2.2215419879917e-05
ZNF770	HNRNPA1	0.0544866504481636	0.0238994655130972	2.27982715422252	0.0227165403201761
ZNF770	HNRNPA1L2	0.0239531510537903	0.0234208089954605	1.02272944792099	0.306552087086148
ZNF770	HNRNPA2B1	0.0254617925339806	0.0208554378883253	1.22087067508824	0.222270306937519
ZNF770	HNRNPA3	0.0660873219907926	0.0208201915228862	3.17419375888773	0.00152401223997729
ZNF770	HNRNPA3P1	0.0781823469062856	0.0257235593280356	3.03932849685682	0.00239994237655989
ZNF770	HNRNPAB	0.115199185924526	0.0213135884020858	5.40496437067597	7.2079037113245e-08
ZNF770	HNRNPC	0.00355628790154038	0.0164775744921187	0.215825933801202	0.829144126596255
ZNF770	HNRNPD	0.0737090941552443	0.022351242362884	3.29776273544616	0.000990638091209954
ZNF770	HNRNPF	0.0174824554199892	0.020875281127246	0.837471615995218	0.402421613457359
ZNF770	HNRNPH1	0.0604973503806445	0.0250173464480141	2.41821611681949	0.0156803200621149
ZNF770	HNRNPH2	-0.021210900489738	0.0222801456728606	-0.952009057803198	0.341200555335033
ZNF770	HNRNPH3	0.147760267051156	0.0219629465810272	6.72770689060454	2.20837944400078e-11
ZNF770	HNRNPK	0.0564750598998449	0.0153924003813688	3.66902227726634	0.000249466987476761
ZNF770	HNRNPL	0.0526221497248004	0.0145758218030617	3.61023552810907	0.000312995750188012
ZNF770	HNRNPM	0.0418477622083024	0.0206277730641619	2.02870964685023	0.0426122213095104
ZNF770	HNRNPR	0.0262256736192869	0.022343361580506	1.17375684606779	0.240623843773636
ZNF770	HNRNPU	0.0451831809424785	0.0184199272705925	2.45295110446032	0.0142487273807637
ZNF770	HNRNPUL1	0.123130960201682	0.0197891149972976	6.22215597910756	5.88833195273592e-10
ZNF770	HNRNPUL2	0.0106626443614336	0.0231027111587671	0.461532167725141	0.644464042949739
ZNF770	HOMER1	0.21187014687728	0.0574490243160505	3.68796771398058	0.000231720439547899
ZNF770	HOMER2	-0.200590363291442	0.0950049385460714	-2.11136774952145	0.0348570853173451
ZNF770	HOMER3	0.228867637639013	0.0447955754688673	5.10915721571821	3.52465749265673e-07
ZNF770	HOMEZ	0.0214836343435315	0.0270667865318193	0.793726817857587	0.427443021630334
ZNF770	HOOK1	0.199432690163039	0.064736860288342	3.08066670633628	0.00209181575313228
ZNF770	HOOK2	-0.00906364573005346	0.0340578314308659	-0.266125156807232	0.790168614545832
ZNF770	HOOK3	0.0311045930993264	0.0307602630097059	1.01119399042563	0.31203860562568
ZNF770	HOPX	-0.00700682297647166	0.0764013389155088	-0.0917107353867242	0.926936503846492
ZNF770	HORMAD1	0.217505277111175	0.160668195927686	1.35375439958927	0.175958572713492
ZNF770	HOTAIR	0.128795791025183	0.128014641308524	1.00610203417886	0.314480930321437
ZNF770	HOXA1	0.17814525422192	0.0705905789864707	2.52364064411574	0.0116869528386846
ZNF770	HOXA10	0.0893216593363484	0.0924698357664869	0.965954558002151	0.334176733130289
ZNF770	HOXA11	-4.78560087518421e-05	0.0995185884880186	-0.000480875075490079	0.999616362310441
ZNF770	HOXA13	0.0469562636264472	0.117377940133048	0.400043343521127	0.689164763599698
ZNF770	HOXA2	0.127684806866445	0.0826215191296896	1.54541829067582	0.122393880573571
ZNF770	HOXA3	0.201542136851816	0.0791214421200351	2.54725054866993	0.0109273964060559
ZNF770	HOXA4	0.16304242007616	0.0796084367818073	2.04805453626768	0.0406771998200804
ZNF770	HOXA5	0.0745445278078199	0.0802892631576129	0.928449519601198	0.353279788500781
ZNF770	HOXA6	0.073535044109117	0.0929576121527965	0.791059950940282	0.4289972053341
ZNF770	HOXA7	-0.173639009020161	0.0991689582702579	-1.7509411417528	0.0801001960001228
ZNF770	HOXA9	-0.0856368433085541	0.0981812959059138	-0.872231747588859	0.38318041027039
ZNF770	HOXB13	0.914226136313617	0.167205258081595	5.46768771988905	5.09449410767831e-08
ZNF770	HOXB2	-0.133677860992159	0.0824438163843219	-1.62144193287952	0.105071108112873
ZNF770	HOXB3	0.0763488959947532	0.0814510898952135	0.937358801373631	0.348680444496181
ZNF770	HOXB4	-0.0349439495632253	0.0789439387935189	-0.442642590390918	0.658069282175103
ZNF770	HOXB5	0.00769831372233303	0.0941952596204956	0.0817271883250692	0.934871346950884
ZNF770	HOXB6	0.0339345670779453	0.0888892134288097	0.381762485783757	0.702675681342451
ZNF770	HOXB7	0.117976958960733	0.0748639127822984	1.57588555788963	0.115200891477964
ZNF770	HOXB8	0.287350436427765	0.121002482579056	2.37474827212762	0.0176491562895807
ZNF770	HOXB9	0.773501283461997	0.133392966328611	5.79866618721478	7.68318590889194e-09
ZNF770	HOXC10	0.134358135207921	0.15085865127119	0.890622672785222	0.373232358889599
ZNF770	HOXC11	0.226302924569891	0.145039605534702	1.56028364621928	0.118841632008953
ZNF770	HOXC13	0.13706390908364	0.128688939186015	1.06507917425226	0.286960991282037
ZNF770	HOXC4	-0.0120839236970035	0.0846807780984608	-0.142699724404435	0.886540850215966
ZNF770	HOXC5	0.0190317241197067	0.0958226710353886	0.198614001405555	0.842583681874987
ZNF770	HOXC6	-0.216294282591771	0.100485512418905	-2.15249220892741	0.0314707851573079
ZNF770	HOXC8	-0.0380815815999691	0.106074691243475	-0.359007234935617	0.719625309730493
ZNF770	HOXC9	-0.0279075163474052	0.108718007273381	-0.256696356448378	0.797438010678783
ZNF770	HOXD1	0.151931377621361	0.0987768601170177	1.53812722373816	0.124166250514652
ZNF770	HOXD10	0.0350895645385505	0.100233386453372	0.350078609335165	0.726314364996919
ZNF770	HOXD11	-0.0566619462991145	0.118817933483808	-0.476880422321401	0.6334962628806
ZNF770	HOXD13	0.301233363802932	0.142156160732051	2.11903136840284	0.0342034147966389
ZNF770	HOXD3	0.191212558381173	0.0904168250944403	2.11478956689146	0.0345639129519462
ZNF770	HOXD4	0.099032991680504	0.0971364100535361	1.01952493020818	0.308069770431169
ZNF770	HOXD8	-0.0396939751152871	0.071798082161378	-0.552855646284094	0.580420356945302
ZNF770	HOXD9	0.032748675943736	0.0758246407781566	0.431900179251099	0.665857741045911
ZNF770	HP	-0.353289008617725	0.146972253952048	-2.40378029946381	0.0163115965930362
ZNF770	HP1BP3	0.0591702051390806	0.0245054505033654	2.41457324487687	0.0158375593861754
ZNF770	HPCAL1	0.0735895210992345	0.0320878968755821	2.29337314890319	0.0219236541033046
ZNF770	HPCAL4	0.394835426543848	0.0972269162278744	4.06096831888052	5.06399591306132e-05
ZNF770	HPDL	0.730719549907558	0.0844974247556748	8.64783219157792	1.01502177779639e-17
ZNF770	HPGD	-0.0562769767163634	0.124064681120939	-0.453609973506516	0.65015584870209
ZNF770	HPGDS	-0.0446603763941478	0.078571807456441	-0.56840204953802	0.569822000935249
ZNF770	HPN	0.150295915821461	0.120127050243743	1.25114131676841	0.211020517687321
ZNF770	HPRT1	0.183449413071036	0.0323341749311041	5.67354551219939	1.58969522654681e-08
ZNF770	HPS1	0.0161655089357877	0.0254802248672324	0.634433527177249	0.525866163322041
ZNF770	HPS3	0.158780512723548	0.0295033124727709	5.38178595607153	8.18650217395313e-08
ZNF770	HPS4	0.0324363962712686	0.0264235456065031	1.2275565419686	0.219749320837479
ZNF770	HPS5	0.0287388584849473	0.0309611147361377	0.92822428164718	0.353396561112298
ZNF770	HPS6	0.0053956272646109	0.0200353666131634	0.269305142690323	0.787720995993275
ZNF770	HPSE	0.0169929931959868	0.0652952950579848	0.260248356039993	0.794697396163336
ZNF770	HPX	-0.191394703982443	0.0844589001198241	-2.26612830277101	0.0235436159761604
ZNF770	HR	0.0903196136597225	0.0846706598230121	1.06671678062411	0.286220808275578
ZNF770	HRAS	0.0110494022398585	0.0338847595357749	0.326087668652119	0.744390105140665
ZNF770	HRASLS	0.402861039614725	0.119211794756448	3.37937232165474	0.000739625663802906
ZNF770	HRASLS2	-0.149151575848222	0.112461700995085	-1.32624328574525	0.18490151510354
ZNF770	HRASLS5	-0.14826141873964	0.118478178362589	-1.25138165347127	0.21093287883719
ZNF770	HRC	-0.045274598754633	0.0812215416245784	-0.557421071418478	0.577298426406248
ZNF770	HRCT1	0.333116845764297	0.0880555140581499	3.78303220789005	0.000159208336276259
ZNF770	HRH1	0.00151991418365404	0.050316459871165	0.0302070969926296	0.975904722495762
ZNF770	HRH2	-0.00203269885130225	0.0848903793129135	-0.0239449849058813	0.980898737875154
ZNF770	HRNR	-0.15194403913399	0.0962594399907428	-1.57848455329267	0.114603030794253
ZNF770	HS1BP3	0.121157269140091	0.0248842791015846	4.8688277705572	1.20524648300633e-06
ZNF770	HS2ST1	0.17401702008743	0.0294340119021495	5.91210673780837	3.92458261381902e-09
ZNF770	HS3ST1	-0.121612794681504	0.0641227923970872	-1.89656111556097	0.0580212603010757
ZNF770	HS3ST2	0.0332900633175596	0.095840716396688	0.34734781384324	0.728364399236726
ZNF770	HS3ST3A1	-0.243135041856249	0.0893723357755603	-2.72047317266979	0.00657191853496249
ZNF770	HS3ST3B1	-0.29476074988316	0.0855924865519727	-3.44376897736436	0.000584775758429941
ZNF770	HS6ST1	0.0336870770668608	0.0360767571624155	0.933761227906476	0.350533060441185
ZNF770	HS6ST2	0.36915848204435	0.118873693869361	3.10546824977143	0.00192482826499352
ZNF770	HS6ST3	0.140158332543339	0.129860342191881	1.07930050219829	0.280576161872182
ZNF770	HSBP1	0.068103929128036	0.0224183403437157	3.03786667897237	0.00241156339678882
ZNF770	HSBP1L1	-0.0356041237891619	0.045341409583918	-0.785245190122854	0.432397279812214
ZNF770	HSCB	-0.0629483942564111	0.0257213915644398	-2.44731682182539	0.0144727984369458
ZNF770	HSD11B1	-0.0856494664035188	0.0937722395629398	-0.913377635030578	0.361147482636353
ZNF770	HSD11B1L	0.229495479416547	0.0460304132993964	4.98573579871717	6.67195492823174e-07
ZNF770	HSD11B2	0.0671779042938723	0.0653435888407996	1.02807185043879	0.30403292539991
ZNF770	HSD17B1	-0.127758953649469	0.0582323693258167	-2.19395080654615	0.0283467820009117
ZNF770	HSD17B10	0.0679288786584117	0.0263273063094666	2.58016820482642	0.00994172062656573
ZNF770	HSD17B11	0.0641970050924752	0.0433076988028097	1.48234625406396	0.138396323142164
ZNF770	HSD17B12	-0.0221692499721664	0.0324904975782936	-0.682330269604039	0.495104435292644
ZNF770	HSD17B14	0.263163764967684	0.0667422232109393	3.94298769664823	8.30760410990006e-05
ZNF770	HSD17B2	-0.0216926913932297	0.115264695206998	-0.188198922092085	0.850738670083698
ZNF770	HSD17B3	0.255093107479305	0.107700460850417	2.3685423949448	0.0179472450468134
ZNF770	HSD17B4	-0.0367644672342338	0.0279588601623361	-1.31494871467471	0.18866888771283
ZNF770	HSD17B6	-0.0156117764784639	0.0712806140535862	-0.219018546427329	0.826656614064672
ZNF770	HSD17B7	-0.0147865168093885	0.0325200161095383	-0.45468971354696	0.649378882277547
ZNF770	HSD17B7P2	0.0323535901314607	0.0463171219520362	0.698523327182647	0.484926338052676
ZNF770	HSD17B8	-0.125371896289754	0.0426325113688234	-2.94075793952492	0.00330944685255731
ZNF770	HSD3B7	-0.116045094350521	0.0425237709411809	-2.72894646410911	0.00640600218593281
ZNF770	HSDL1	0.139291475631238	0.0248536020596489	5.60447838896501	2.36002634832437e-08
ZNF770	HSDL2	0.0515209959076357	0.0304696252729043	1.69089693247562	0.0910029957914256
ZNF770	HSF1	0.0776317961591227	0.0221577713777681	3.50359225373243	0.000468511434734082
ZNF770	HSF2	0.113007090422954	0.0274422351264273	4.11799876731347	3.96785616513346e-05
ZNF770	HSF2BP	0.345814239196615	0.0535451816315432	6.4583633608014	1.30765265691293e-10
ZNF770	HSF4	0.0228620340571084	0.0652066656819373	0.3506088498471	0.725916535165584
ZNF770	HSFX2	0.157546898127711	0.0475725100684612	3.31172136809656	0.000942754398260664
ZNF770	HSH2D	-0.00534358036303167	0.0676590884229133	-0.0789780129704205	0.937057540684415
ZNF770	HSP90AA1	0.119684807752836	0.0282122538605105	4.24229869561619	2.30729325360341e-05
ZNF770	HSP90AB1	0.122518651307664	0.0224029367519961	5.46886565203322	5.06122440117693e-08
ZNF770	HSP90B1	0.0550607871274096	0.0263623594804431	2.08861377405374	0.036861136737556
ZNF770	HSPA12A	0.0747234388690778	0.0650605167941329	1.14852206147579	0.250882255984239
ZNF770	HSPA12B	-0.106439721495809	0.0504521161152981	-2.10971768265503	0.0349992164588105
ZNF770	HSPA13	0.126336493739746	0.0357464400395223	3.5342398739585	0.000417680385682479
ZNF770	HSPA14	0.131871457960241	0.0234540362595173	5.62254856695419	2.12914836081926e-08
ZNF770	HSPA1A	0.100552355732262	0.0485438675222072	2.07137092417004	0.038444461186081
ZNF770	HSPA1B	0.130702577039312	0.0462549272768044	2.82570062767899	0.00476177742544221
ZNF770	HSPA1L	0.0317783127461469	0.0346006269617017	0.91843170302438	0.35849703312337
ZNF770	HSPA2	-0.0483499359680729	0.068859020575892	-0.702158345612609	0.482657246952883
ZNF770	HSPA4	0.0640073013923891	0.022289925873675	2.87157982288238	0.00412468243614065
ZNF770	HSPA4L	-0.118834419001466	0.0763780529993131	-1.55587127892007	0.119887474461584
ZNF770	HSPA5	0.0206880385031569	0.0242807544470918	0.852034418791907	0.394290910380181
ZNF770	HSPA6	0.00414237791546741	0.0677902432810013	0.0611058127981131	0.951280680725057
ZNF770	HSPA7	0.0195236057039243	0.0762166115366096	0.256159455403582	0.797852485537719
ZNF770	HSPA8	0.0282293085897198	0.0329542058678265	0.856622329269368	0.391750137975901
ZNF770	HSPA9	0.0751499999197291	0.023144188820104	3.24703537911213	0.00118427174752057
ZNF770	HSPB1	-0.0605491510063481	0.0510446172698477	-1.18620050937506	0.235675609031187
ZNF770	HSPB11	0.135402679414679	0.0302837114636076	4.4711388687412	8.18975655076606e-06
ZNF770	HSPB2	0.0534380255649901	0.0693155667118241	0.77093830577994	0.440829127984278
ZNF770	HSPB6	-0.11882250594992	0.0908761853585838	-1.3075208370715	0.191177194331744
ZNF770	HSPB7	-0.0130048863988359	0.102645583199642	-0.126696989714033	0.899192203714816
ZNF770	HSPB8	-0.195793060993297	0.0875339548757005	-2.23676699254964	0.0254048347134121
ZNF770	HSPBAP1	0.113509479949951	0.0282016645938064	4.02492127981978	5.89894773507164e-05
ZNF770	HSPBP1	0.118111707331329	0.0286485151682703	4.12278635166906	3.8868954096864e-05
ZNF770	HSPD1	0.170267764424731	0.0284885506866477	5.97670854855154	2.6627733199892e-09
ZNF770	HSPE1	0.156810557652743	0.0286154650184106	5.47992344530673	4.75900885395976e-08
ZNF770	HSPG2	-0.0607106444074104	0.0467180290109681	-1.29951210897954	0.193909066741874
ZNF770	HSPH1	0.26601257830949	0.0353453509055259	7.52609810044075	7.67202904684597e-14
ZNF770	HTATIP2	0.16691806696569	0.0395127655069082	4.22440861388217	2.49675502318661e-05
ZNF770	HTATSF1	0.102448809498417	0.0262962506105732	3.89594741149997	0.000100837870969111
ZNF770	HTR1D	0.200311312185746	0.106461384161028	1.88153961893605	0.0600350105348024
ZNF770	HTR2B	-0.141804966325993	0.0825919969322643	-1.71693349952891	0.0861369040851482
ZNF770	HTR3A	0.178088737786251	0.128529628214638	1.38558510018291	0.166018897317247
ZNF770	HTR7	-0.366241642963293	0.091406782993272	-4.00672281607647	6.36850216053267e-05
ZNF770	HTR7P1	0.0538013625492261	0.0440832980370322	1.22044776468472	0.222430464433274
ZNF770	HTRA1	-0.177379169200883	0.0562031615031175	-3.15603543389715	0.00162167621730133
ZNF770	HTRA2	0.0791956741650528	0.0197959856766887	4.00059261804336	6.53449157763345e-05
ZNF770	HTRA3	-0.0384534260516062	0.0806423887319157	-0.476838876629004	0.633525844109962
ZNF770	HTRA4	0.028863846662151	0.0896168058177815	0.322080734732278	0.747423183836243
ZNF770	HTT	0.002845093133635	0.0256477156207669	0.110929689634087	0.911682567806845
ZNF770	HUNK	0.301145250497792	0.0931144779750748	3.23413992159634	0.00123879021377746
ZNF770	HUS1	0.0030452484771677	0.0202982529527158	0.150025151635538	0.880758995959538
ZNF770	HUWE1	0.0676566351276546	0.0289156644413239	2.33979181993014	0.0193865439409141
ZNF770	HVCN1	-0.0270178448885794	0.051256971084021	-0.527105763707563	0.598175114002937
ZNF770	HYAL1	-0.419328645018248	0.0704653836066838	-5.95084598359405	3.11154771241586e-09
ZNF770	HYAL2	0.0142369846001252	0.0252698882886901	0.563397211632994	0.573223822387693
ZNF770	HYAL3	-0.00332658022989131	0.0411725349930845	-0.0807960994009734	0.935611711417791
ZNF770	HYDIN	0.178394834988037	0.0983775377260763	1.81336958732146	0.0699157206273952
ZNF770	HYI	0.0648736997943454	0.0400430315557538	1.6200996096916	0.105359117384578
ZNF770	HYLS1	0.126944820992651	0.0354282553010214	3.58315191967669	0.000347105769880562
ZNF770	HYOU1	0.0670047899056405	0.0286390022730133	2.33963422562313	0.0193947037249202
ZNF770	IAH1	-0.0152140789279952	0.0252497368674924	-0.602544058492049	0.546876275814146
ZNF770	IARS	0.0767962561088243	0.0263488966413064	2.91459096577247	0.0035987633600185
ZNF770	IARS2	-0.0419513186718311	0.025366910597521	-1.65378115362345	0.0983195459483717
ZNF770	IBSP	0.106223662852481	0.119854935245677	0.886268576548357	0.375573007073992
ZNF770	IBTK	-0.0735893408131136	0.0289452245610241	-2.54236551725374	0.0110808507263723
ZNF770	ICA1	0.0151155412282497	0.0647910011227434	0.233296923435618	0.815553296236707
ZNF770	ICA1L	0.069870613520727	0.0527735325808263	1.32397075018079	0.185655021901346
ZNF770	ICAM1	0.142585686064582	0.0608194305041722	2.34441008214966	0.0191487526861553
ZNF770	ICAM2	-0.0117138067643997	0.0493633850922559	-0.237297477523222	0.812448871855886
ZNF770	ICAM3	-0.0482682996292115	0.0387926742771923	-1.24426326693311	0.21353977906887
ZNF770	ICAM4	0.147163015978208	0.0906829002220583	1.62283093745177	0.10477374156798
ZNF770	ICAM5	0.119267845627552	0.0980971502143438	1.21581356203467	0.224190870540114
ZNF770	ICK	-0.0139299961466374	0.0390915217680006	-0.356343153620594	0.721618937956452
ZNF770	ICMT	0.00538712778271849	0.0183248996765029	0.293978568931874	0.768802963264167
ZNF770	ICOS	0.101636259063529	0.0863749935276393	1.17668615547862	0.239452461238041
ZNF770	ICOSLG	0.187429572050673	0.0464947939413552	4.03119481047882	5.74482626016268e-05
ZNF770	ID1	-0.158627405043412	0.0686664063373602	-2.31011659856015	0.0209769954176478
ZNF770	ID2	-0.0270821155017903	0.049557683522342	-0.546476622330036	0.584795671033248
ZNF770	ID3	-0.082262470002894	0.0520899211471827	-1.57923967230546	0.114429785600987
ZNF770	ID4	-0.0329693847012921	0.0778656753769678	-0.4234135842485	0.672036344421938
ZNF770	IDE	-0.0555223855407334	0.038535763641704	-1.44080148656108	0.14978795923156
ZNF770	IDH1	-0.0212485662844239	0.0388188347879421	-0.547377745893191	0.584176668721821
ZNF770	IDH2	0.0690085900492707	0.0374787852243216	1.84127072519117	0.0657210716129018
ZNF770	IDH3A	-0.0048167657333739	0.0275738675252761	-0.174685895221573	0.861343076753175
ZNF770	IDH3B	0.0337059896382774	0.0210801228188292	1.59894654921889	0.109981002367928
ZNF770	IDH3G	0.0898201148130961	0.0246259868782396	3.64737117977044	0.000271307478841412
ZNF770	IDI1	0.0264248997775102	0.0321385831722865	0.822217321648973	0.411045381436937
ZNF770	IDI2	0.128034603783346	0.0303950713776606	4.2123475280748	2.63274626269311e-05
ZNF770	IDO1	0.102209414812004	0.113970048210766	0.896809437361892	0.369922100983264
ZNF770	IDS	0.0243217968504119	0.0338880308712732	0.717710537469718	0.473014600169459
ZNF770	IDUA	-0.146015462643201	0.0517497494690259	-2.82156849340105	0.00482332259998692
ZNF770	IER2	0.0522813626556937	0.0387669451169774	1.34860671889253	0.17760689238827
ZNF770	IER3	-0.079799087348467	0.0605150612996216	-1.31866490150884	0.187423128311977
ZNF770	IER3IP1	0.0686830087849777	0.0224639951327626	3.05747078287099	0.00225992377858545
ZNF770	IER5	-0.100764707628044	0.0395871714929922	-2.54538790794593	0.0109856835089385
ZNF770	IER5L	0.149135344501316	0.0521238854673586	2.86117090397469	0.00426202443025531
ZNF770	IFFO1	-0.0466724792144272	0.0458294016521093	-1.01839599758944	0.30860562426926
ZNF770	IFFO2	-0.0354665929579965	0.0491823405010765	-0.721124545856457	0.470912142482249
ZNF770	IFI16	-0.0757368171405347	0.053486594830279	-1.41599623944764	0.156923021161803
ZNF770	IFI27	0.135580311853359	0.0874163411097002	1.55097216529821	0.121057124127072
ZNF770	IFI27L1	-0.031616383124473	0.0394843759618287	-0.800731488197711	0.423376538988668
ZNF770	IFI27L2	-0.0580828803815609	0.0533645213739887	-1.08841752696525	0.276534135569181
ZNF770	IFI30	0.0362159856760987	0.055257629325365	0.655402450634531	0.512279551477393
ZNF770	IFI35	0.022009645174849	0.0473062017056804	0.46525919184516	0.641793483682081
ZNF770	IFI44	0.0636159189756113	0.0702704715504786	0.905300869226599	0.365408548057937
ZNF770	IFI44L	0.141769103216939	0.0904056547038552	1.56814420161368	0.116996228839577
ZNF770	IFI6	0.217728118228345	0.0775301667180007	2.80830194806989	0.00502581746344169
ZNF770	IFIH1	0.032667965944799	0.0523909068303879	0.623542670306498	0.532994829404077
ZNF770	IFIT1	0.135685860051187	0.082161211634179	1.65145884964946	0.0987925313375461
ZNF770	IFIT2	0.0669464278078221	0.0657493344593676	1.01820692723809	0.308695427773231
ZNF770	IFIT3	0.0643424930014474	0.0669267630686477	0.961386597099436	0.3364670966608
ZNF770	IFIT5	0.0510030221642594	0.0403814092638659	1.26303224909731	0.206716025822389
ZNF770	IFITM1	0.155702446135251	0.0622380471356186	2.50172448046081	0.0124335933382967
ZNF770	IFITM2	-0.13465047076256	0.0515550827101885	-2.61177877493638	0.00907059902565698
ZNF770	IFITM3	0.0814602444305856	0.0481260215177136	1.69264447510174	0.0906696091997503
ZNF770	IFNAR1	0.0139004191163156	0.0210270922549871	0.661071866131126	0.508637822654242
ZNF770	IFNAR2	0.160033934907386	0.0299114478622212	5.35025705357154	9.72653838429713e-08
ZNF770	IFNG	0.0442942397421789	0.116748532935231	0.379398683893974	0.704429700528962
ZNF770	IFNGR1	-0.039083778172866	0.0334717286834074	-1.16766536149179	0.243072648107072
ZNF770	IFNGR2	0.105471507354438	0.025395718421674	4.15312162480206	3.40924816173104e-05
ZNF770	IFRD1	0.246226023636294	0.034860255621554	7.06323058296948	2.19487029919866e-12
ZNF770	IFRD2	0.0714264504285891	0.0235639007441432	3.03118109366261	0.00246537157203585
ZNF770	IFT122	-0.00571217217747628	0.029947765070085	-0.190737845181716	0.848749189798985
ZNF770	IFT140	0.0472573661848278	0.036924323267854	1.27984379949272	0.200739649828532
ZNF770	IFT172	0.102215106427806	0.038031891259589	2.68761565734744	0.00725249135626353
ZNF770	IFT20	0.0462731147327538	0.0245045276279462	1.88834959136211	0.0591150057194166
ZNF770	IFT27	0.0679277040301488	0.0410594393569066	1.65437485494362	0.098198917299275
ZNF770	IFT46	0.00754264666865891	0.0294826731782022	0.255833201523786	0.798104373651772
ZNF770	IFT52	0.136049917808728	0.0243173848184659	5.59475942106305	2.49407742037722e-08
ZNF770	IFT57	0.178241186724791	0.0367105839399414	4.85530785934635	1.28949380966884e-06
ZNF770	IFT74	0.093978977113104	0.0399044236015942	2.35510173136167	0.0186080145433981
ZNF770	IFT80	0.088268553244503	0.0373932350758553	2.36054872132467	0.0183377053642253
ZNF770	IFT81	0.124310314559974	0.0403065271398233	3.08412367378468	0.00206776869769097
ZNF770	IFT88	0.0344968063191243	0.0342612697373446	1.00687471840902	0.314109509892233
ZNF770	IGBP1	0.0412089767896736	0.0235515886107793	1.74973236288667	0.0803087087677113
ZNF770	IGDCC4	0.0999132981355922	0.0936071476371959	1.06736825827487	0.285926705561494
ZNF770	IGF1	-0.131859905977598	0.0902145300286373	-1.46162603668989	0.143991431100858
ZNF770	IGF1R	0.0895895279658499	0.0565468482611474	1.58434166926693	0.113264645523737
ZNF770	IGF2	0.0429437430145353	0.120536793780088	0.356270825428486	0.721673090222082
ZNF770	IGF2BP1	0.967786250255431	0.16078154692219	6.01926196619934	2.05803235937303e-09
ZNF770	IGF2BP2	0.402355784829357	0.0924293584041593	4.3531167128739	1.40577310124295e-05
ZNF770	IGF2BP3	0.341183895607454	0.108942131433043	3.13179016345159	0.00176107230314388
ZNF770	IGF2R	0.0673499004549549	0.0342124680242197	1.96857766610923	0.0491312789030758
ZNF770	IGFALS	-0.0439413180450106	0.0996650838601993	-0.440889791520643	0.65933759152251
ZNF770	IGFBP2	0.0414598233001429	0.0918058497256652	0.451603284801932	0.651600845823015
ZNF770	IGFBP3	0.161934858210284	0.0685374218128222	2.36272176465192	0.0182308308026149
ZNF770	IGFBP4	-0.118993487618596	0.0489687172905296	-2.42998988339048	0.0151814815858541
ZNF770	IGFBP5	-0.0487890017230694	0.0813632820035271	-0.599643973567271	0.548807403865206
ZNF770	IGFBP6	0.0449175205191689	0.0794615637080591	0.565273553943581	0.571947331062281
ZNF770	IGFBP7	0.0153733091110547	0.0478151539146576	0.321515416189888	0.74785142237789
ZNF770	IGFL1	-0.171674906907824	0.134295549113553	-1.27833653491125	0.201270265034171
ZNF770	IGFL2	-0.320973721906901	0.119683884959859	-2.68184578077954	0.00737833209647061
ZNF770	IGHMBP2	-0.022518873316819	0.0263599132477631	-0.854284803791223	0.393043408710689
ZNF770	IGLON5	0.249377602886713	0.0915738863259166	2.72323926494901	0.00651733506886081
ZNF770	IGSF1	0.249000397640927	0.121379436627991	2.05142159626325	0.0403481332262567
ZNF770	IGSF10	0.0452261878618475	0.0999650083074476	0.452420188099739	0.651012443233985
ZNF770	IGSF11	0.132231291016257	0.102502925370203	1.2900245582132	0.197182364121856
ZNF770	IGSF21	0.0156562610630502	0.0915908294774017	0.170936993936856	0.864289566471713
ZNF770	IGSF22	0.0669157759668474	0.0769187448215736	0.869954081050986	0.384423662129454
ZNF770	IGSF3	0.139638783699689	0.0567606284494278	2.46013456006928	0.0139674919942518
ZNF770	IGSF6	-0.0490723743751832	0.0673842242635351	-0.728247225689866	0.466542425246908
ZNF770	IGSF8	-0.00520059780891897	0.0350354373505105	-0.148438215766791	0.882011012913588
ZNF770	IGSF9	0.19551806945622	0.0779444298975271	2.50842901427679	0.0122008160753364
ZNF770	IGSF9B	-0.0390822936013392	0.102432065002709	-0.381543548890726	0.702838073377182
ZNF770	IHH	0.0932649929633726	0.118643873736054	0.78609194075084	0.431901188762432
ZNF770	IK	0.0371984662912142	0.0169607940236626	2.19320311533277	0.0284006630457352
ZNF770	IKBIP	0.0407019837215743	0.0352340854513023	1.15518774505526	0.248143306643143
ZNF770	IKBKB	0.00700698760240004	0.0267347175306665	0.262093197519763	0.793274970313318
ZNF770	IKBKE	0.118188867554764	0.0424114110724116	2.7867233031453	0.00537166175607088
ZNF770	IKBKG	0.0754787218379432	0.0270621197304889	2.78909126815025	0.00533268658409532
ZNF770	IKZF1	-0.0865093176344594	0.0682484242560038	-1.26756505483494	0.205092066313743
ZNF770	IKZF2	-0.122352678762961	0.0593784602109952	-2.06055661140746	0.0394667156048831
ZNF770	IKZF3	0.0769538795954291	0.0992512663103804	0.775344058127959	0.438222572335369
ZNF770	IKZF4	0.0624576174692963	0.0320504076277184	1.94873083034615	0.0514588974877826
ZNF770	IKZF5	0.0222082681213678	0.0271583622609153	0.817732229506661	0.413601693591317
ZNF770	IL10	0.0875883226789457	0.0748066292810051	1.17086311094071	0.241784961314154
ZNF770	IL10RA	-0.0352133916217001	0.0631699646927129	-0.55743883652609	0.577286293738483
ZNF770	IL10RB	0.045701713778709	0.0232753485427214	1.96352435688877	0.0497153721456449
ZNF770	IL11	-0.0485860732358642	0.0893901031041771	-0.543528551245108	0.586822897495337
ZNF770	IL11RA	0.0750702165910838	0.0475588930259244	1.57846854320522	0.114606706186017
ZNF770	IL12A	0.320196694906397	0.0848694476792776	3.77281464251332	0.000165828710789156
ZNF770	IL12RB1	-0.0546108009731809	0.0762183826478943	-0.716504327118382	0.473758657832988
ZNF770	IL12RB2	0.326175770538331	0.101876367435559	3.20168237981837	0.00138644015250282
ZNF770	IL13RA1	0.0249349714065488	0.0321152046146872	0.776422623044578	0.437585819630091
ZNF770	IL13RA2	0.119692819734259	0.12336193115454	0.970257344498892	0.332028550326987
ZNF770	IL15	-0.0100393180715825	0.0645919324413587	-0.155426810936443	0.876499596938251
ZNF770	IL15RA	0.0142852361340007	0.0542040989140385	0.263545311520729	0.792155832254318
ZNF770	IL16	-0.139007352862005	0.0596271847552679	-2.33127479408164	0.019831857954797
ZNF770	IL17D	0.293791686483132	0.0765345122151029	3.83868241895134	0.000127308104235955
ZNF770	IL17RA	0.0245570419732734	0.0286555941198147	0.856972005905571	0.39155689660459
ZNF770	IL17RB	0.224557838451756	0.0640697154180948	3.50489832811611	0.000466232329493829
ZNF770	IL17RC	-0.00317625438290754	0.0298987951503041	-0.106233524359099	0.915407090625838
ZNF770	IL17RD	0.321584032279377	0.0654112041480218	4.91634478325229	9.49201558539116e-07
ZNF770	IL17RE	0.0966788259271076	0.0583717672489934	1.6562600463116	0.0978166668352461
ZNF770	IL18	-0.184136292822557	0.0638209605024717	-2.88520090222437	0.00395102948993679
ZNF770	IL18BP	0.0158321770854673	0.0453663091176781	0.348985346028467	0.72713485371719
ZNF770	IL18R1	-0.225030837212971	0.0663161191170458	-3.39330528096494	0.000703200698472355
ZNF770	IL18RAP	-0.0906875669334926	0.078953965508165	-1.14861319947399	0.250844665287858
ZNF770	IL1A	-0.0721868947848502	0.107571040182267	-0.671062533768731	0.502253558003385
ZNF770	IL1B	-0.0235721811922184	0.0844640455779471	-0.27907947140023	0.780210968410844
ZNF770	IL1R1	-0.138617387541417	0.05411293707654	-2.56163119265454	0.0104865680750354
ZNF770	IL1R2	-0.0718048741374505	0.0899993589687984	-0.797837617513968	0.425053789472752
ZNF770	IL1RAP	0.0439236462977965	0.0565010660266916	0.777395001309296	0.43701221332594
ZNF770	IL1RL1	-0.161423693716785	0.0992591410982165	-1.62628541745145	0.104037084487412
ZNF770	IL1RL2	0.0553750705832082	0.0915290754098476	0.604999781055915	0.545243679369298
ZNF770	IL1RN	-0.27912409620629	0.077445306648338	-3.60414476081463	0.000320381098345884
ZNF770	IL20RA	-0.203742280199322	0.0932289358597877	-2.18539746614444	0.0289684558262496
ZNF770	IL20RB	-0.262072324243875	0.0897411448111508	-2.92031402981736	0.00353358731815984
ZNF770	IL21R	0.0316381483757094	0.083659994321522	0.378175358871262	0.705338066914188
ZNF770	IL22RA1	0.206920060473531	0.0896207537352782	2.30884088617165	0.0210478472836306
ZNF770	IL23A	0.113918085635893	0.0663382789445262	1.71723004347391	0.0860827176925095
ZNF770	IL24	-0.031150205898063	0.109843999631967	-0.28358586725203	0.776755368370319
ZNF770	IL27RA	0.0180461535449498	0.05581688785799	0.323309919945072	0.746492324186272
ZNF770	IL2RA	0.163054202066135	0.0851650326930617	1.91456748045632	0.0556817084470054
ZNF770	IL2RB	-0.117426023660454	0.0715515279745645	-1.64113928778987	0.100916349805753
ZNF770	IL2RG	0.158246105362367	0.0746757566809141	2.1191094994664	0.0341968049443514
ZNF770	IL32	0.174857333043877	0.0670678057702755	2.60717241358408	0.00919314036437143
ZNF770	IL33	-0.31203290667956	0.0936320585626135	-3.33254348424795	0.000875300831950123
ZNF770	IL34	0.200697520928145	0.0720162028064607	2.78683842117458	0.00536976105128422
ZNF770	IL4I1	0.279423568205036	0.0660383185609826	4.23123383959276	2.42278963340239e-05
ZNF770	IL4R	-0.1322632322069	0.0405277259952588	-3.26352463551429	0.00111779120611698
ZNF770	IL6	0.0251900074950144	0.105529050607786	0.238702114251333	0.811359572325906
ZNF770	IL6R	-0.0526369793195688	0.0627872605766311	-0.838338523390839	0.401934803546812
ZNF770	IL6ST	-0.128502556702384	0.0859371944681282	-1.49530779422922	0.134982477189869
ZNF770	IL7	-0.14288660359569	0.0664589350249607	-2.14999839437729	0.0316677764595586
ZNF770	IL7R	-0.109351232377044	0.0987177493714545	-1.10771601939159	0.268109725645089
ZNF770	ILDR1	0.0889584551570242	0.0690407464492105	1.28849208231643	0.197714858102241
ZNF770	ILF2	0.105874465467775	0.0217955182363423	4.85762551363599	1.27465989357128e-06
ZNF770	ILF3	0.0298485023309976	0.021013771767365	1.42042574086358	0.155630337567974
ZNF770	ILK	0.00269332648563865	0.0210994389679218	0.127649199096403	0.8984386609625
ZNF770	ILKAP	0.0499188386888117	0.0209256320000494	2.38553553310571	0.0171413334875218
ZNF770	ILVBL	0.0645395850556707	0.0302023388999658	2.13690685577148	0.0327193491411717
ZNF770	IMMP1L	0.0990448679867785	0.029615482634251	3.34436109686191	0.000839037751216387
ZNF770	IMMP2L	0.0687369792911888	0.0377308389771486	1.82177182258838	0.0686299998809223
ZNF770	IMMT	0.0153196352502765	0.0197530321321094	0.775558666022407	0.43809583173562
ZNF770	IMP3	0.00985780451120809	0.0225532401242625	0.437090389535789	0.662090167584187
ZNF770	IMP4	0.042550200450323	0.0224917560151371	1.89181317909044	0.0586515976237306
ZNF770	IMPA1	-0.0273397343026625	0.0313840732002931	-0.871134034393188	0.383779283062482
ZNF770	IMPA2	0.123067670567144	0.0449417707719595	2.73838054115859	0.00622571782840148
ZNF770	IMPACT	-0.0334922656712413	0.0334242901782746	-1.00203371537897	0.316441288697068
ZNF770	IMPAD1	0.012164859503002	0.0253174468820726	0.480493138177215	0.630926195059738
ZNF770	IMPDH1	0.168394260551886	0.0370319920820104	4.54726443500429	5.74024079109185e-06
ZNF770	IMPDH2	0.0707311684033902	0.0285160622034728	2.48039746507414	0.0132004404174912
ZNF770	INA	0.638129919309921	0.138789258122388	4.59783363599509	4.51966216925798e-06
ZNF770	INCA1	0.0311123580219093	0.0397557932832464	0.782586774215381	0.433956926364805
ZNF770	INCENP	0.152736600028475	0.0365368288351311	4.18034637646535	3.02856126781263e-05
ZNF770	INE1	0.0861723697308083	0.0511319210265987	1.68529497817971	0.0920783598388971
ZNF770	INE2	-0.147646660531805	0.108984978676319	-1.35474321622166	0.175643258605941
ZNF770	INF2	0.00107471093447193	0.0338593258810321	0.0317404705057634	0.974681998297701
ZNF770	ING1	0.123573475149983	0.023602779415721	5.23554760113018	1.80686105415981e-07
ZNF770	ING2	0.0696298404792598	0.023467568797965	2.96706663901622	0.00304008763768394
ZNF770	ING3	0.0113362246656393	0.0301402396834767	0.376115942828882	0.706868212597746
ZNF770	ING4	0.0903249403872911	0.0292908394702092	3.08372658554761	0.00207051792977469
ZNF770	ING5	0.0523664832027109	0.0288592167272086	1.81454970513249	0.0697339520432879
ZNF770	INHA	0.0979226610351533	0.108253822945028	0.904565385047682	0.365798122312867
ZNF770	INHBA	-0.176981766604306	0.0914224362105217	-1.93586797661751	0.0530162309977779
ZNF770	INHBB	0.1074589360864	0.0733827420252348	1.46436250705169	0.143242703879136
ZNF770	INHBE	0.189070597406885	0.0875051041475897	2.16068078826568	0.0308313335802998
ZNF770	INMT	-0.262377600303774	0.074926391086527	-3.50180485806094	0.000471647307867044
ZNF770	INO80	-0.0229341339685437	0.0496310179108628	-0.462092758398254	0.644062063108807
ZNF770	INO80B	0.0788165461189854	0.0343866691145722	2.2920669011697	0.0219990483561157
ZNF770	INO80C	-0.0105149244720882	0.0271358843902982	-0.387491497268009	0.698431148429452
ZNF770	INO80D	-0.0692316436919296	0.0301562489354222	-2.29576443145117	0.0217862163686575
ZNF770	INO80E	0.0566595029925611	0.0232547085671561	2.43647443823848	0.0149127558226787
ZNF770	INPP1	-0.100486615808631	0.0414676966506587	-2.42325047988974	0.0154652816366886
ZNF770	INPP4A	0.134900555496116	0.0293839410351132	4.59096195894597	4.66955074104677e-06
ZNF770	INPP4B	-0.282449299686912	0.0677317581801941	-4.17011616523348	3.16660875695382e-05
ZNF770	INPP5A	0.0489694754446109	0.0243211057215262	2.01345596722886	0.0441924241084058
ZNF770	INPP5B	-0.0185328799054235	0.0257183892967307	-0.720608110080185	0.471229848824575
ZNF770	INPP5D	-0.0676061728666139	0.0579921367596359	-1.16578171876691	0.243833417185423
ZNF770	INPP5E	0.0752138937175619	0.0289653530819937	2.59668485672003	0.00947766864393083
ZNF770	INPP5F	0.110952575502645	0.0355742342075876	3.11890271074282	0.00183957669923804
ZNF770	INPP5J	0.119828967781745	0.0693196464597835	1.7286436659954	0.0840180049088203
ZNF770	INPP5K	0.0300544540514815	0.0208464978007302	1.4417027905008	0.149533447080645
ZNF770	INPPL1	0.0778995002734188	0.0276487720149831	2.81746691068972	0.00488512414687193
ZNF770	INSIG1	-0.0386080604186	0.0425013663953404	-0.908395745667904	0.363772083289454
ZNF770	INSIG2	0.0494983241326832	0.0295764312647247	1.67357324788941	0.0943615372693864
ZNF770	INSR	0.0878852388724768	0.0382525688250763	2.29749900652068	0.021686992665023
ZNF770	INTS1	0.0652383946223202	0.0286621622684022	2.2761155983769	0.0229380939328588
ZNF770	INTS10	-7.72375947759831e-05	0.0219019733362194	-0.00352651304931757	0.997186586217367
ZNF770	INTS12	0.0783785459078232	0.0197205419283348	3.97446207070038	7.28909876408054e-05
ZNF770	INTS2	0.00374394590241721	0.0332669879510483	0.112542377083442	0.910403990951866
ZNF770	INTS3	-0.0772976717885221	0.0257989206119565	-2.99615913980132	0.00276563646205166
ZNF770	INTS4	0.0370165425741209	0.0203299005456223	1.82079309689943	0.0687787578283925
ZNF770	INTS5	0.0164850636659072	0.0191923226335264	0.858940524327682	0.390470117418398
ZNF770	INTS6	-0.0153298199029278	0.0276314807103028	-0.554795454635618	0.579092909648794
ZNF770	INTS7	0.00495787204429897	0.0264840175655213	0.187202414891669	0.851519785977065
ZNF770	INTS8	0.145816126926201	0.0242553882664024	6.0117003828044	2.15469808500738e-09
ZNF770	INTS9	0.0770230394294325	0.0203181952332761	3.79084060100417	0.000154317613356108
ZNF770	INTU	0.0472509795307285	0.0495577195668234	0.953453466861313	0.34046870083967
ZNF770	INVS	0.094175680754767	0.0248544008339354	3.78909479186409	0.000155398644084194
ZNF770	IP6K1	0.0746725347244777	0.0189663252089841	3.93711137511795	8.51209542864541e-05
ZNF770	IP6K2	0.0404280894223352	0.0237260827571221	1.70395129428601	0.0885362482981396
ZNF770	IP6K3	0.430298933893181	0.125769304679726	3.42133507845134	0.000634921405597045
ZNF770	IPCEF1	0.0268481320091059	0.0684896128817976	0.392002975041509	0.695095287791858
ZNF770	IPMK	0.0569132916313826	0.0674267383056975	0.844076001027229	0.398721858152606
ZNF770	IPO11	0.0775041686324379	0.0270964487109987	2.86030724760541	0.00427360448316379
ZNF770	IPO13	0.041429603390216	0.0201466561327176	2.05640097876766	0.0398656346065954
ZNF770	IPO4	0.0528264275488951	0.0272802314979288	1.93643619017331	0.0529466135411283
ZNF770	IPO5	0.101661234520985	0.024028498981021	4.2308608041344	2.42677775674717e-05
ZNF770	IPO7	0.0753751548550435	0.0294255227093008	2.56155704011399	0.0104887999532251
ZNF770	IPO8	0.00940264919812913	0.0246710253806457	0.381121135139582	0.703151428622845
ZNF770	IPO9	0.0517208513847923	0.0224502764659473	2.30379574448639	0.021330097988435
ZNF770	IPP	-0.0457653301699443	0.0345353411354429	-1.32517382673184	0.18525583410509
ZNF770	IPPK	-0.0149273370612384	0.0294160564268227	-0.507455412943355	0.611887923994262
ZNF770	IQCA1	0.117324481697199	0.101244140533359	1.15882737587704	0.246656640299799
ZNF770	IQCB1	0.257953439590225	0.0324438388886114	7.95076810965096	2.98095981971688e-15
ZNF770	IQCC	0.128663565963821	0.0313209154742647	4.10791204585126	4.14370038487379e-05
ZNF770	IQCD	0.070726408559538	0.0546127619391526	1.29505276877113	0.195442576240619
ZNF770	IQCE	0.0233669858690054	0.0333471066863094	0.700720038137482	0.483554392165984
ZNF770	IQCG	-0.0874791521006156	0.046941031791344	-1.86359670340154	0.0625160665284363
ZNF770	IQCH	0.00240216965623531	0.0649635345084078	0.0369772007390455	0.970506654384869
ZNF770	IQCK	0.131984931155441	0.0356897537097743	3.69811829548418	0.000222706953611676
ZNF770	IQGAP1	-0.0558127985703651	0.0324548864706982	-1.71970401501036	0.0856317311246378
ZNF770	IQGAP2	-0.137574280674932	0.0694972060423612	-1.9795656330569	0.0478810901885702
ZNF770	IQGAP3	0.212721674709089	0.0492664797910169	4.31777702834526	1.64845878446789e-05
ZNF770	IQSEC1	0.0443899145073494	0.0294908005549659	1.50521225846732	0.132417991513495
ZNF770	IQSEC2	0.0224037675978583	0.0355263225240558	0.630624449876233	0.528353856979939
ZNF770	IQSEC3	0.0083341382654087	0.0875823520742382	0.0951577351832748	0.924198503572095
ZNF770	IQUB	-0.0219415106668579	0.0751460909171915	-0.29198472467499	0.77032677830796
ZNF770	IRAK1	0.156731284632626	0.0313701845884041	4.99618624145939	6.32449960434594e-07
ZNF770	IRAK1BP1	0.12148489393958	0.0430981269643778	2.81879753243087	0.00486499658398905
ZNF770	IRAK2	0.0443041535539976	0.0555873707990783	0.797018331990119	0.425529341418361
ZNF770	IRAK3	-0.0888099623470272	0.0654879886786792	-1.3561259726998	0.175203032379594
ZNF770	IRAK4	0.0360564478314651	0.0265530655524649	1.35790151085278	0.17463896564796
ZNF770	IREB2	-0.0104064572702302	0.033991955651091	-0.306144706031239	0.759524432262469
ZNF770	IRF1	0.0548064981474339	0.051498308976319	1.06423879224143	0.287341337857766
ZNF770	IRF2	-0.00216924298564726	0.0270840827115901	-0.0800929095050716	0.936170896711917
ZNF770	IRF2BP1	0.10224356749895	0.0273974205211041	3.73186838593772	0.000195049381720131
ZNF770	IRF2BP2	0.060511280502854	0.0228996349536345	2.64245611885834	0.00829106612963819
ZNF770	IRF3	0.135541844086532	0.0262058175961973	5.17220436221766	2.53028073251981e-07
ZNF770	IRF4	0.0540712924122353	0.0873926530087344	0.618716683275781	0.536169270443648
ZNF770	IRF5	0.0141115709007091	0.0483131502399095	0.292085505305182	0.77024973437324
ZNF770	IRF6	-0.199824567986011	0.0680011732593717	-2.93854588690456	0.00333305798576668
ZNF770	IRF7	-0.00632565516864595	0.0526222219872279	-0.120208819197739	0.904329084869162
ZNF770	IRF8	-0.109256657169595	0.0699892008433022	-1.56105021707861	0.118660667274907
ZNF770	IRF9	0.0284085043672579	0.0355069421115986	0.800083101438861	0.423751998338182
ZNF770	IRGQ	0.0590918093124515	0.0266498341763312	2.2173424765597	0.0267050437385582
ZNF770	IRS1	-0.127388272251203	0.0596236820209948	-2.13653816626666	0.0327493921152279
ZNF770	IRS2	0.05462095057545	0.0593896298500911	0.919705186129667	0.357831130105205
ZNF770	IRX2	-0.227135822678783	0.128080891536754	-1.77337790168024	0.0763091740951185
ZNF770	IRX3	-0.36560322252713	0.092147837840177	-3.96757244767088	7.50139074243656e-05
ZNF770	IRX4	-0.0536741155124325	0.124182273080923	-0.432220430346414	0.66562502509152
ZNF770	IRX5	-0.144931636982961	0.0909663530619109	-1.59324444813482	0.111253944927443
ZNF770	IRX6	0.178875668203532	0.130945427785408	1.36603218018938	0.172073273708288
ZNF770	ISCA1	0.107119504412985	0.0227775894731217	4.70284638940349	2.73019812104303e-06
ZNF770	ISCA2	0.101133331724195	0.0235656700646909	4.29155340996333	1.8538441669104e-05
ZNF770	ISCU	-0.0335156294410592	0.0209301098525706	-1.60131168336619	0.109456398575158
ZNF770	ISG15	0.180723262776129	0.0709893472976089	2.54578003117118	0.0109733899820479
ZNF770	ISG20	0.0389528643653206	0.0622902837673234	0.625344146943102	0.531812295939739
ZNF770	ISG20L2	0.0170265360110567	0.024570775860331	0.692958826690762	0.488411043794365
ZNF770	ISL2	0.290198972381213	0.116754216531703	2.48555453500399	0.0130112701578079
ZNF770	ISLR	-0.0667930122295323	0.0973689537953947	-0.685978534491468	0.492801407696141
ZNF770	ISLR2	0.0794445187760852	0.10157318805357	0.782140644578231	0.434218981352544
ZNF770	ISM1	-0.0583295098666981	0.0915572137426146	-0.637082622792278	0.524139589023967
ZNF770	ISOC1	0.083828795385854	0.0342871103804089	2.44490697687234	0.0145695816789148
ZNF770	ISOC2	0.112608550884932	0.0298453070887916	3.77307395597956	0.000165657532401015
ZNF770	ISPD	0.0606873496858196	0.0526470361283448	1.15272110547446	0.249154405703429
ZNF770	ISY1	0.0945603635301917	0.0173575673864899	5.44778893405257	5.68964061773978e-08
ZNF770	ISYNA1	0.241567633541904	0.0617261292062717	3.91353931711239	9.38121425119367e-05
ZNF770	ITCH	0.00961250417751126	0.0266738271369972	0.360372140380954	0.718604639583611
ZNF770	ITFG1	-0.0335789417805065	0.0268031594119942	-1.25279789835075	0.210416979691092
ZNF770	ITFG2	0.0102339400722005	0.0275204224628076	0.371867113814518	0.71002883342296
ZNF770	ITGA1	-0.0959917514434418	0.0532901094468752	-1.80130520353192	0.0717963636891237
ZNF770	ITGA10	-0.140102780760025	0.0773449161648134	-1.81140258089467	0.0702195551461266
ZNF770	ITGA11	-0.0802932474508733	0.102753308763431	-0.781417634304434	0.434643869294529
ZNF770	ITGA2	-0.0299695212282928	0.0659036500389695	-0.454747517179573	0.649337298312213
ZNF770	ITGA2B	0.339720087237905	0.086328515752921	3.93520129791424	8.57958329028746e-05
ZNF770	ITGA3	-0.0696225614811724	0.0613633271420474	-1.13459560822062	0.256672640521192
ZNF770	ITGA4	-0.0256953007683497	0.0660739314473413	-0.388887117891994	0.697398577203367
ZNF770	ITGA5	-0.0973226723746701	0.0503458945578171	-1.93308060626284	0.0533588488342964
ZNF770	ITGA6	-0.194329043729829	0.0554371017309564	-3.50539688515704	0.000465365078346447
ZNF770	ITGA7	-0.00992036298981183	0.0659977950380987	-0.150313551901015	0.880531493789934
ZNF770	ITGA8	-0.101883358521597	0.10451529350957	-0.974817704667005	0.329761542378285
ZNF770	ITGA9	0.259800485741394	0.0759878264552322	3.41897508931189	0.000640423105417655
ZNF770	ITGAE	0.0516545923748912	0.0331318002523648	1.55906385953792	0.119130033865456
ZNF770	ITGAL	-0.0987923566824029	0.0737590046911583	-1.33939384209513	0.180585591280739
ZNF770	ITGAM	-0.0250714571541124	0.0680312062175076	-0.368528775955473	0.712515667582405
ZNF770	ITGAV	-0.0267864115341253	0.0433494508523157	-0.617918128314521	0.536695461302733
ZNF770	ITGAX	-0.0277575311049104	0.0611530388714778	-0.45390272694783	0.649945149604612
ZNF770	ITGB1	0.0152105988068727	0.0306935864442597	0.495562772844925	0.620254117973885
ZNF770	ITGB1BP1	0.0991611840378292	0.0216894758336982	4.57185709779882	5.11173169374603e-06
ZNF770	ITGB2	-0.0276109673489198	0.0654409844435516	-0.421921638002506	0.67312485498995
ZNF770	ITGB3	-0.00295949887467108	0.0852107469424902	-0.0347315213263943	0.972297084610471
ZNF770	ITGB3BP	0.1189430893433	0.0340718689028919	3.49094702384243	0.000491121651563054
ZNF770	ITGB4	-0.119486854089393	0.065948254994703	-1.81182738040591	0.0701538466764168
ZNF770	ITGB5	-0.0602811175306679	0.0377009063267914	-1.59893019568684	0.109984636608089
ZNF770	ITGB6	-0.0778870114129701	0.0914492048597719	-0.851696977927822	0.394478177327882
ZNF770	ITGB7	-0.0719655833094265	0.0612068235188726	-1.17577713026125	0.239815534007502
ZNF770	ITGB8	0.056131683471396	0.0856143572646007	0.655633999539525	0.51213055080183
ZNF770	ITGBL1	-0.158604840069125	0.102944607620161	-1.5406813793913	0.123543099758685
ZNF770	ITIH3	-0.0531947768519253	0.0924837852441357	-0.575179494562246	0.56523074604591
ZNF770	ITIH4	0.0860306394686363	0.0780846533192202	1.10176117600128	0.270690168021385
ZNF770	ITIH5	-0.192111308682558	0.0859199548798512	-2.23593353780507	0.0254594765807912
ZNF770	ITK	-0.0716297196225888	0.0840150978168015	-0.852581517893135	0.393987405434909
ZNF770	ITM2A	-0.135269891652839	0.0678951618929825	-1.99233476850756	0.0464619620354434
ZNF770	ITM2B	-0.0521565538871462	0.0304155524941113	-1.71479883185565	0.0865277782450235
ZNF770	ITM2C	0.253097445874006	0.055461034682957	4.56351828487942	5.31706697207191e-06
ZNF770	ITPA	0.0630572376563289	0.0255419296020378	2.46877344972786	0.013635778664655
ZNF770	ITPK1	-0.0138805355514787	0.0298259567345068	-0.465384419183434	0.641703833581287
ZNF770	ITPKA	0.0854886294551465	0.206070915149681	0.41485053527836	0.678293160226662
ZNF770	ITPKB	-0.0996286524668247	0.0407426161123367	-2.44531799804229	0.0145530341266551
ZNF770	ITPKC	0.0284289630998179	0.0299148246779449	0.950330259524387	0.342052435865654
ZNF770	ITPR1	-0.11544289755371	0.0543771669145049	-2.12300316666398	0.0338687834362971
ZNF770	ITPR2	-0.150446731145361	0.0501214881500669	-3.00164134582186	0.00271652793363784
ZNF770	ITPR3	0.0415644163695887	0.0539626277841639	0.770244483568059	0.441240419879783
ZNF770	ITPRIP	-0.237048532080134	0.0416344618610156	-5.69356541394603	1.41648830929719e-08
ZNF770	ITPRIPL1	-0.0152359148395564	0.070781496155869	-0.215252794402722	0.829590868391097
ZNF770	ITPRIPL2	-0.026690178363513	0.0339773115909167	-0.785529434608009	0.432230710925523
ZNF770	ITSN1	0.0763669357090312	0.0312090793826644	2.44694612015536	0.0144876493884437
ZNF770	ITSN2	-0.055181903058503	0.0313178109916414	-1.76199744845612	0.0782133559629743
ZNF770	IVD	0.12358888433664	0.100199294274414	1.23343068662908	0.217551407180641
ZNF770	IVL	-0.210226148396364	0.145993117684146	-1.43997300510553	0.15002219918097
ZNF770	IVNS1ABP	-0.0503769974504936	0.0296754620672012	-1.69759774376597	0.0897299917898386
ZNF770	IWS1	0.0293245848328606	0.0184603323361236	1.58851879256136	0.112317699132446
ZNF770	IYD	-0.085027407666161	0.117569686099121	-0.723208596427449	0.469631257132778
ZNF770	JAG1	-0.158823787500668	0.0499310311542717	-3.18086335949985	0.00148952271591286
ZNF770	JAG2	0.151559973200664	0.0493219939592794	3.07286792431371	0.00214701052033811
ZNF770	JAGN1	0.118690297166662	0.0199178395971781	5.95899452787429	2.96273895936419e-09
ZNF770	JAK1	-0.00282694172020557	0.0293258070302437	-0.0963977467794882	0.923213763004424
ZNF770	JAK2	-0.0729646007618844	0.0447693025049384	-1.62979087632281	0.103293771712819
ZNF770	JAK3	0.0921300398114868	0.0589253653105393	1.56350392273272	0.118082873193551
ZNF770	JAKMIP1	-0.0505836456580357	0.0972414002092793	-0.520186315182335	0.602987858640229
ZNF770	JAKMIP2	0.153118423928449	0.104271655809651	1.46845681829363	0.142128043612493
ZNF770	JAKMIP3	-0.212647224452896	0.101992305360331	-2.08493399283045	0.0371942865007153
ZNF770	JAM2	-0.180685014792053	0.0636174506137481	-2.84018006142807	0.00455168877052798
ZNF770	JAM3	0.0174886589549824	0.0527732439775577	0.331392532216128	0.740380651189218
ZNF770	JARID2	0.0783131776173699	0.0310772325572932	2.51995339266435	0.0118097153839318
ZNF770	JAZF1	-0.0872893546957398	0.0445260485166803	-1.96041098645975	0.0500781280833012
ZNF770	JDP2	-0.0739360738913688	0.0400703980874055	-1.84515446365399	0.0651539992093005
ZNF770	JKAMP	-0.0285623515239332	0.0220207225807876	-1.29706695223766	0.194748826308743
ZNF770	JMJD1C	-0.0278310350877454	0.0361112689240388	-0.770702218919221	0.440969053576431
ZNF770	JMJD4	0.128382226369959	0.0254034395893286	5.05373400001665	4.70250850896616e-07
ZNF770	JMJD6	0.112322866229897	0.0222041332578657	5.05864673596783	4.58438318780026e-07
ZNF770	JMJD7-PLA2G4B	-0.0323967688304717	0.0878208490213962	-0.368896101455119	0.7122418847348
ZNF770	JMJD8	-0.0876874861707793	0.0248063880113196	-3.53487521564067	0.000416683330543135
ZNF770	JMY	0.0566440963084226	0.0356926800045471	1.58699476478668	0.112662467072478
ZNF770	JOSD1	0.0682386567470531	0.0204825536828467	3.33155024532904	0.000878413964753079
ZNF770	JOSD2	0.0732593899015377	0.0363434923216426	2.0157498694178	0.0439516716003281
ZNF770	JPH1	0.154062161885274	0.0841873399228983	1.82999203949632	0.0673910133006589
ZNF770	JPH2	0.029583645981212	0.0871286282691767	0.339539902887209	0.734236564182226
ZNF770	JPH4	-0.00655985890753477	0.0748292189581357	-0.0876644043445753	0.930151664014853
ZNF770	JRK	0.0622211691149583	0.0371008906591754	1.67708019967899	0.0936737356345194
ZNF770	JRKL	0.115516448645194	0.0347232904254122	3.32677137534908	0.000893536616448118
ZNF770	JSRP1	0.0895245284442159	0.11692875377771	0.765633136006975	0.443979571175061
ZNF770	JTB	0.0291228828826058	0.0211585231653038	1.37641378158009	0.168838440190037
ZNF770	JUN	0.00775401582929148	0.0468544703350238	0.165491484032322	0.868572879300563
ZNF770	JUNB	-0.0299317527489565	0.0446451494760924	-0.670436835808672	0.502652144421534
ZNF770	JUND	0.0571512562371457	0.0358983258699695	1.59203123967837	0.111526278313725
ZNF770	JUP	-0.0625929233304043	0.0397175975150585	-1.57594938381338	0.115186179918737
ZNF770	KALRN	0.10285297658192	0.0592513963669635	1.7358743065719	0.0827308748868338
ZNF770	KANK1	0.0456716576202498	0.0463234660238562	0.985929196160091	0.324279995345027
ZNF770	KANK2	-0.0808213784378548	0.0394517178710327	-2.04861493489483	0.0406222740321903
ZNF770	KANK3	-0.166829238155038	0.0442483154495448	-3.77029580584302	0.000167500136081332
ZNF770	KANK4	0.00900411190880086	0.119127099485001	0.075584077407463	0.939757112665607
ZNF770	KARS	0.0602478724470402	0.0168409551734665	3.57746171915253	0.000354701155108955
ZNF770	KAT2A	0.0799487846451992	0.0318572466804915	2.50959492661234	0.0121607331243073
ZNF770	KAT2B	-0.0711063145028899	0.0457096221489128	-1.5556093260023	0.119949790032572
ZNF770	KAT5	-0.0534013040850786	0.0179636644995873	-2.97274000448547	0.00298469059453057
ZNF770	KATNA1	0.172146666420023	0.0205842060467296	8.36304621267498	1.09021797152446e-16
ZNF770	KATNAL1	0.0624312099480917	0.0420895778781469	1.48329380087479	0.138144521631791
ZNF770	KATNAL2	0.124710790756041	0.066038749280127	1.88844870800075	0.0591017023386995
ZNF770	KATNB1	0.0601432666279295	0.0236934508344806	2.53839202436499	0.0112070805022838
ZNF770	KAZALD1	0.0182227680881116	0.0702766127509176	0.259300603355753	0.795428406751836
ZNF770	KBTBD11	0.00268158308283198	0.0758578497985458	0.0353501066791823	0.971803885948083
ZNF770	KBTBD12	0.417700846634077	0.13232186856688	3.15670305413618	0.00161798568522247
ZNF770	KBTBD2	0.0646937930949979	0.0199714664947678	3.23931109976057	0.00121665515535201
ZNF770	KBTBD3	0.0413874946398986	0.0340770662211655	1.21452634364963	0.224681613350659
ZNF770	KBTBD4	-0.0833084959527084	0.0368992481883742	-2.25772881678809	0.0240635693231992
ZNF770	KBTBD6	0.0827979575598991	0.0277704563706435	2.98151231131462	0.00290084643786583
ZNF770	KBTBD7	0.0261786838975236	0.0535144528695958	0.489189041347688	0.624758306841785
ZNF770	KBTBD8	-0.0341606440816591	0.0551821659793984	-0.619052251309101	0.53594823257335
ZNF770	KCMF1	0.0436405316870897	0.0165545432483468	2.63616646091688	0.0084458201637609
ZNF770	KCNA3	0.0341211950540024	0.0913940723498202	0.373341445202267	0.708931538182712
ZNF770	KCNA6	-0.0614847506948803	0.0979440340423052	-0.627753913712836	0.53023254859571
ZNF770	KCNAB1	-0.075768824201047	0.0513922957898108	-1.47432262047474	0.140542733497799
ZNF770	KCNAB2	0.14331615453692	0.0562987160730638	2.54563806305859	0.0109778394368475
ZNF770	KCNAB3	0.0779648323292077	0.0702705992999267	1.10949434195716	0.267342406445868
ZNF770	KCNC3	0.132123548570966	0.0680894898167339	1.94043969086247	0.0524582687983616
ZNF770	KCNC4	0.013514768837148	0.0452895524274077	0.298408090007295	0.765420863084414
ZNF770	KCND1	0.260409011699387	0.0534618827984927	4.87092855821998	1.19264093955246e-06
ZNF770	KCND2	0.00207412708072956	0.0948067220915	0.0218774263572553	0.982547783668983
ZNF770	KCND3	-0.672998262101357	0.105795711314793	-6.3613000351107	2.44195385035404e-10
ZNF770	KCNE1	-0.00305439283733384	0.0975802418904256	-0.0313013452125243	0.975032154330801
ZNF770	KCNE3	0.0884648679687755	0.0602283644686544	1.46882401256001	0.142028403034431
ZNF770	KCNE4	-0.28007632526151	0.0755782436810688	-3.70577975380585	0.000216123000969825
ZNF770	KCNF1	0.304433565469037	0.11250797504966	2.70588431917526	0.00686666570030762
ZNF770	KCNG1	0.493261518386182	0.1162708803868	4.24234784105222	2.30679216079143e-05
ZNF770	KCNG3	0.488849482117422	0.102500489896906	4.76924044567107	1.97461639564448e-06
ZNF770	KCNH1	-0.0941504373480697	0.0983687974949858	-0.957116888135883	0.338617032491272
ZNF770	KCNH2	0.429276110565418	0.107272957679271	4.00171785930323	6.50371919102188e-05
ZNF770	KCNH3	0.246536456515394	0.0940936418214762	2.62011812639952	0.00885245798324465
ZNF770	KCNH8	0.129603469746535	0.119013725804052	1.08897918177874	0.276286431930982
ZNF770	KCNIP2	0.127488199260882	0.0623214421121124	2.04565547490923	0.0409130492299526
ZNF770	KCNIP3	0.349881972458009	0.0766309765631591	4.56580338852444	5.26002565930253e-06
ZNF770	KCNIP4	0.0918088847603233	0.0478985708706227	1.91673536582762	0.0554054165092672
ZNF770	KCNJ10	0.201978904051579	0.0926371267849805	2.18032349514025	0.0293427641906764
ZNF770	KCNJ11	-0.0498381054338726	0.0819888515010999	-0.607864417190964	0.543342295944004
ZNF770	KCNJ12	0.11107920863057	0.0992691232708699	1.11897038042206	0.263279125262786
ZNF770	KCNJ14	0.178766956917312	0.0451922226282765	3.95570181152052	7.88095321541953e-05
ZNF770	KCNJ15	-0.181352271803276	0.0905880807244693	-2.00194407865725	0.0454175199324288
ZNF770	KCNJ16	0.23708606886949	0.121137835973334	1.95715951968697	0.0504593421620749
ZNF770	KCNJ2	-0.132714375768507	0.0611549178357757	-2.17013415216902	0.0301070265512661
ZNF770	KCNJ5	0.00618109346760807	0.0810809473456693	0.076233611840479	0.939240411590594
ZNF770	KCNJ8	-0.0615088159726134	0.0550979681805012	-1.11635361527507	0.264396895302964
ZNF770	KCNK1	-0.259901366943434	0.0766516370629947	-3.39068253336637	0.000709927277198243
ZNF770	KCNK10	-0.0540537600046271	0.109076004279546	-0.495560507204638	0.620255716540256
ZNF770	KCNK13	0.0754644261691833	0.0717580937284665	1.05165037486561	0.293079447477683
ZNF770	KCNK15	0.0462276108697595	0.10521306897148	0.439371375834409	0.660437096351503
ZNF770	KCNK2	0.0726089581941333	0.11778271915203	0.616465290637516	0.537653443994445
ZNF770	KCNK3	0.0129414305140404	0.101842858382605	0.127072538217867	0.898894997829992
ZNF770	KCNK5	0.328977407172948	0.0738100377437272	4.45708222389991	8.74004042173129e-06
ZNF770	KCNK6	-0.385818768314008	0.0489893736663933	-7.87556033970444	5.36184319819658e-15
ZNF770	KCNK7	-0.0815140580693718	0.0699454522104149	-1.16539468247564	0.243989941167487
ZNF770	KCNMA1	-0.152322007318543	0.0799479341597483	-1.90526508182413	0.0568803492555448
ZNF770	KCNMB1	-0.00350235363251505	0.0685091015500743	-0.0511224575023091	0.959232741149472
ZNF770	KCNMB2	0.181153290288962	0.0913092147243286	1.98395409308777	0.047389311228233
ZNF770	KCNMB3	0.0958470945773819	0.0444845583049918	2.154614954705	0.0313039349597271
ZNF770	KCNMB4	0.318622612551388	0.0788281655528234	4.04198943761892	5.48853058691766e-05
ZNF770	KCNN1	0.143918850178904	0.0936619909157077	1.53657688430332	0.124545690157707
ZNF770	KCNN2	-0.039157495843143	0.0837386453138971	-0.467615587717712	0.64010741986164
ZNF770	KCNN3	0.0856080742912595	0.0722832378048597	1.18434199810435	0.236410035579133
ZNF770	KCNN4	0.104270547965275	0.0821103631267938	1.269882923356	0.20426524350968
ZNF770	KCNQ1	-0.0326272405843309	0.0646776942871588	-0.504458932000127	0.613991167357851
ZNF770	KCNQ1OT1	0.0616065071345747	0.0659031688774869	0.934803412095408	0.349995732966919
ZNF770	KCNQ3	0.00351896519804235	0.0840845157438628	0.0418503355452718	0.966621936120131
ZNF770	KCNQ4	0.265522137547632	0.0953182730861266	2.78563730700108	0.00538962249542827
ZNF770	KCNQ5	0.0630135772566879	0.105335453303406	0.598218123912989	0.549758091762133
ZNF770	KCNRG	-0.223851463457706	0.0578262009524098	-3.87110790214166	0.000111608491965545
ZNF770	KCNS1	0.336216958486479	0.125902000028736	2.67046558759782	0.0076322938435484
ZNF770	KCNS3	-0.00933497066257368	0.0696570518289465	-0.134013289645062	0.893404744038216
ZNF770	KCNT2	0.138036727232263	0.0881681367567137	1.56560785233733	0.117589204531159
ZNF770	KCP	-0.079608030222757	0.0822012596809218	-0.968452679822293	0.332928446615508
ZNF770	KCTD1	-0.105301054297763	0.0432140210304975	-2.43673353663268	0.0149021062357224
ZNF770	KCTD10	0.044024887022961	0.0194344503226055	2.26530137421756	0.0235943686740411
ZNF770	KCTD11	-0.0464485107720854	0.0340384023387258	-1.3645913903321	0.172525856167752
ZNF770	KCTD12	-0.0789256086950962	0.0532805577401122	-1.48132099292341	0.138669174936089
ZNF770	KCTD13	0.0755892117988911	0.032157295349684	2.35060850040157	0.0188336125790901
ZNF770	KCTD14	-0.0225584464753259	0.0821466371666356	-0.274611928782498	0.78364106957066
ZNF770	KCTD15	-0.110900915841542	0.054774060964091	-2.02469771073294	0.0430231313778062
ZNF770	KCTD17	0.232221742462161	0.0488561141487469	4.75317668030538	2.13644161994331e-06
ZNF770	KCTD18	-0.0190333065262103	0.0302701925935951	-0.628780489828717	0.5295602912907
ZNF770	KCTD2	0.0187372371734902	0.0194564642342443	0.963034030639121	0.335639915431207
ZNF770	KCTD20	0.0497714253247801	0.0365471240483955	1.36184246013101	0.173391823601749
ZNF770	KCTD21	-0.0386307324281267	0.0271132686604745	-1.42479067765231	0.154364423861503
ZNF770	KCTD3	-0.164094329194316	0.0342252776129443	-4.79453610428143	1.74342372953102e-06
ZNF770	KCTD5	0.093488027431057	0.0220013828428198	4.24918870322585	2.23804406642735e-05
ZNF770	KCTD6	0.107832606941547	0.0339115145892077	3.17982279021725	0.00149485584553073
ZNF770	KCTD7	0.126133932123341	0.0353446365595646	3.5686866354043	0.000366719805190322
ZNF770	KCTD9	0.00401978328727261	0.0310603471073388	0.129418492117328	0.897038752710885
ZNF770	KDELC1	0.121794704054319	0.0438537555006847	2.77729244995717	0.00552945432660642
ZNF770	KDELC2	0.0532285428503521	0.039668570499873	1.34183163596789	0.179793817323818
ZNF770	KDELR1	0.0325357932707054	0.0191606657608574	1.69805129303865	0.0896443486087565
ZNF770	KDELR2	0.0726450710901078	0.0207066413127602	3.50829813453818	0.000460348101777163
ZNF770	KDELR3	0.0928538002626779	0.0530191452261684	1.75132586288563	0.0800339245339427
ZNF770	KDM1A	0.133079388657199	0.0238167775574007	5.58763201010149	2.59705434340835e-08
ZNF770	KDM1B	0.117958258541684	0.032390522677461	3.64175224081103	0.000277261869707296
ZNF770	KDM2A	0.0176507371238837	0.0222204382049974	0.79434694136293	0.42708209994151
ZNF770	KDM2B	0.0559318677410049	0.0243886771305862	2.29335389703691	0.0219247636506684
ZNF770	KDM3A	0.104682065611791	0.0299747735363568	3.49233883234584	0.000488584069056103
ZNF770	KDM3B	0.0544410927105579	0.0268326164208859	2.02891480490074	0.0425912981980676
ZNF770	KDM4A	-0.00783448866087991	0.0244808170075099	-0.32002562081472	0.748980340771999
ZNF770	KDM4B	-0.072009553512081	0.029902970618853	-2.40810702153721	0.016120084640217
ZNF770	KDM4C	0.0420698075481162	0.0255852080050806	1.64430195524547	0.10026162263467
ZNF770	KDM4D	0.113710130692374	0.0376793338352506	3.01783813879409	0.00257606088102665
ZNF770	KDM5A	0.0114279945022111	0.0250086675321905	0.456961350999659	0.647745488973681
ZNF770	KDM5B	0.0399547261676259	0.0325553164536914	1.22728729190699	0.219850446305147
ZNF770	KDM5C	0.0418363399461741	0.0248662476169333	1.68245489189469	0.0926274386962361
ZNF770	KDM6A	0.0264939537050905	0.0360344666781877	0.735239234749874	0.46227486684264
ZNF770	KDM6B	0.0202796145461465	0.0323840995936173	0.626221349385411	0.531236960730428
ZNF770	KDR	-0.0871443300073757	0.0527317346635739	-1.65259744560562	0.098560406006953
ZNF770	KDSR	0.0267525709703931	0.0216225096278808	1.23725559293531	0.216128781752777
ZNF770	KEAP1	0.000272205896274127	0.0229128951638486	0.0118800306258812	0.99052244407288
ZNF770	KHDC1	0.112132139714128	0.0730664029252655	1.53466073632802	0.12501590985411
ZNF770	KHDRBS1	0.0758313803696843	0.0165762057475499	4.57471278557777	5.04317638459213e-06
ZNF770	KHDRBS3	0.212072737913237	0.0745407236954766	2.84505874640584	0.00448281704595437
ZNF770	KHK	0.0854982703543834	0.0530898589171375	1.61044448220947	0.107449236587577
ZNF770	KHNYN	-0.0209446463636996	0.025027460284208	-0.836866630727025	0.40276155108061
ZNF770	KHSRP	0.111645907643952	0.0228403408549055	4.88810164231739	1.0942490820367e-06
ZNF770	KIAA0040	-0.155140821752236	0.0479282236283561	-3.23694078368574	0.00122675543911564
ZNF770	KIAA0100	-0.0107897369101404	0.0261632085288863	-0.412401135672166	0.680086991839003
ZNF770	KIAA0232	-0.0252919170690455	0.0296617538449752	-0.852677734473548	0.393934043620327
ZNF770	KIAA0319	0.241714890528528	0.112784901166859	2.1431493757389	0.0322142462227415
ZNF770	KIAA0319L	-0.00485588229042483	0.0246620913107829	-0.196896614696326	0.843927254466156
ZNF770	KIAA0355	0.0696440198849828	0.028073577611929	2.48076753336168	0.0131867850693067
ZNF770	KIAA0391	0.00178958812262492	0.0204129221172006	0.0876693749356421	0.930147713739329
ZNF770	KIAA0513	-0.128152193205976	0.0430071043782129	-2.97979124748741	0.00291712444269671
ZNF770	KIAA0556	-0.0123458465832198	0.0296865964506975	-0.415872752665445	0.677545072070529
ZNF770	KIAA0586	-0.0206812275974486	0.0284422982493712	-0.727129271204582	0.467226789578508
ZNF770	KIAA0753	0.10558798312312	0.027647537520844	3.81907368942046	0.000137789432458102
ZNF770	KIAA0895	0.0768326567741845	0.0505966711055159	1.51853185388334	0.129028991254921
ZNF770	KIAA0895L	0.00516566992646799	0.0412671401153924	0.12517634883405	0.900395770143066
ZNF770	KIAA1109	-0.0161846493363371	0.0390960731905652	-0.413971225638149	0.678936918364097
ZNF770	KIAA1143	0.119473196832868	0.0264208328502441	4.52193151934512	6.46475318909009e-06
ZNF770	KIAA1147	0.0479698685982488	0.0392655949463127	1.22167685638884	0.221965232491034
ZNF770	KIAA1191	0.0877555322244354	0.0201815254896741	4.34831015471728	1.43665270296696e-05
ZNF770	KIAA1211	0.0587884946110899	0.074018062286659	0.794245253049348	0.427141271964161
ZNF770	KIAA1217	0.00466147671216375	0.0422525467622015	0.110324159592052	0.912162705659323
ZNF770	KIAA1257	0.0618335953314537	0.0793977169017212	0.778783039920299	0.436194159979026
ZNF770	KIAA1324	-0.223130320303243	0.108099011194248	-2.06412915195209	0.0391264860280604
ZNF770	KIAA1324L	0.109407811664693	0.0870960187547254	1.25617465905991	0.209190606119521
ZNF770	KIAA1328	0.0228114451352394	0.030137169809356	0.75692061595504	0.449181257535653
ZNF770	KIAA1522	-0.033151017958456	0.0384606233522481	-0.861946975087657	0.388813860933937
ZNF770	KIAA1549	0.310070249444839	0.0740013987020851	4.19005930811011	2.90280559448928e-05
ZNF770	KIAA1586	0.046227615306781	0.0350502709812435	1.31889466222726	0.187346306690818
ZNF770	KIAA1614	-0.0255284930133569	0.0561480255306063	-0.454664127048267	0.649397289567991
ZNF770	KIAA1671	-0.093902728849992	0.0408009469723723	-2.301484054122	0.0214605238643328
ZNF770	KIAA1755	0.0323709200856928	0.078621759028516	0.411729786838679	0.680578974990687
ZNF770	KIAA1841	0.174073243709396	0.0360972724056823	4.82233786955032	1.5193798937582e-06
ZNF770	KIAA1958	0.0983205768773157	0.0542744847634529	1.811543256575	0.0701977896781797
ZNF770	KIAA2013	0.0586715830483977	0.0195355989408191	3.00331631633802	0.00270168366716141
ZNF770	KIAA2026	0.0166851084801674	0.0328717305642933	0.507582296208385	0.611798934514366
ZNF770	KIDINS220	0.0233841796217742	0.032992356743488	0.708775665939347	0.478541373878457
ZNF770	KIF11	0.196769317553643	0.043155727855023	4.55951799062845	5.41835306684975e-06
ZNF770	KIF12	0.239633345751322	0.111405753369215	2.15099614251647	0.0315888357476085
ZNF770	KIF13A	-0.111252502452778	0.0420095150054093	-2.64826914660768	0.00815030200603541
ZNF770	KIF13B	-0.187117919530697	0.0406895273898846	-4.59867517599171	4.50162627628492e-06
ZNF770	KIF14	0.256308718019684	0.0543959298714915	4.7119098547484	2.61270791293948e-06
ZNF770	KIF15	0.38071068172023	0.05499034078035	6.92322826732276	5.82412631073762e-12
ZNF770	KIF16B	-0.0854705274762248	0.0370080104491221	-2.30951424945494	0.0210104233613778
ZNF770	KIF17	0.0223145564950679	0.0648982517854788	0.343839100147547	0.731001279087977
ZNF770	KIF18A	0.274696427878811	0.0478615405728925	5.73939795064582	1.08619049588891e-08
ZNF770	KIF18B	0.321109462287517	0.0505278795005588	6.35509476078381	2.54067936649709e-10
ZNF770	KIF19	0.0507997946982007	0.103572431917681	0.490476024919219	0.6238476829932
ZNF770	KIF1A	0.961635180392954	0.174347314315561	5.51562944441139	3.89796433834094e-08
ZNF770	KIF1B	0.054888966839468	0.0292079926803943	1.87924474783616	0.0603477040744183
ZNF770	KIF1C	-0.0192506116473115	0.0271087406331999	-0.710125634672067	0.477704076633453
ZNF770	KIF20A	0.314466830313682	0.050726368947938	6.19927735486899	6.79361110727041e-10
ZNF770	KIF20B	0.120519612557013	0.0438308018750637	2.74965566225653	0.00601625570136961
ZNF770	KIF21A	0.00664574430784801	0.0486905027514972	0.136489539690441	0.891447210143694
ZNF770	KIF21B	0.166258242179718	0.0600069348618478	2.77065046835819	0.00564308430297857
ZNF770	KIF22	0.104498779156706	0.0284681740432786	3.67072292721838	0.000247823287389433
ZNF770	KIF23	0.304608545417348	0.0557028527061429	5.46845503630294	5.07279790098524e-08
ZNF770	KIF24	0.123060252732047	0.0383310945412781	3.21045496364645	0.00134500883150651
ZNF770	KIF26A	-8.43421328196414e-05	0.0768651293886016	-0.001097274323097	0.999124604831275
ZNF770	KIF26B	-0.0656530817191543	0.0754297661233552	-0.870386918763444	0.384187210176689
ZNF770	KIF27	0.083799365202642	0.0467841457328299	1.79119152204242	0.0734046996480231
ZNF770	KIF2A	0.117439436829222	0.0362544544391635	3.23931055220513	0.00121665747966845
ZNF770	KIF2C	0.372260824447934	0.046144053769539	8.06736283524518	1.18774780429633e-15
ZNF770	KIF3A	0.184296659132578	0.0340614842023746	5.41070547711862	6.98362137439502e-08
ZNF770	KIF3B	-0.0127109384380999	0.025895443172951	-0.490856184742847	0.623578805336933
ZNF770	KIF3C	0.290566267039331	0.04888499693141	5.94387409795733	3.24462888734009e-09
ZNF770	KIF4A	0.3191300263824	0.0492391924488835	6.48121974611378	1.12738232408065e-10
ZNF770	KIF4B	0.203879937478356	0.052005702670817	3.92033809770563	9.12229310134975e-05
ZNF770	KIF5B	0.0341125726905195	0.0283854348314848	1.20176325968001	0.22958904903188
ZNF770	KIF5C	0.202462562413575	0.0845948111752037	2.39332128768816	0.0167828243801282
ZNF770	KIF6	0.309998065419749	0.0905586203948963	3.42317566310031	0.000630661134304541
ZNF770	KIF7	0.380363024267895	0.0663019158020888	5.7368330864417	1.10250645867254e-08
ZNF770	KIF9	0.0656369712941207	0.0354004047257462	1.85413053332647	0.0638588274762454
ZNF770	KIFAP3	0.0359869516729234	0.0311689166123508	1.15457820111282	0.248392896846077
ZNF770	KIFC1	0.276975527004359	0.0444331756353804	6.23352985789777	5.4832436275928e-10
ZNF770	KIFC2	0.045549935535003	0.0520876175619268	0.874486829443655	0.38195191728412
ZNF770	KIFC3	0.0187621444186324	0.0444088534477203	0.422486575581599	0.672712600841333
ZNF770	KIN	0.13299560156338	0.0231712622809764	5.73967874303373	1.0844186078788e-08
ZNF770	KIR2DL4	-0.139786784286758	0.105361263706724	-1.32673792406153	0.184737807893919
ZNF770	KIT	0.036126278350402	0.0943027469417244	0.383088292992427	0.701692580833579
ZNF770	KITLG	-0.138959900729675	0.0604580388749355	-2.29845200597938	0.0216326455105419
ZNF770	KL	0.0618592145702504	0.0746894690210074	0.828218695099462	0.407639577408866
ZNF770	KLB	-0.0828394876137732	0.077682673146715	-1.06638307177353	0.286371536797543
ZNF770	KLC1	0.0357026190098389	0.0196512043124029	1.8168158267687	0.0693859993612229
ZNF770	KLC2	0.00405298153252822	0.0293433644531459	0.138122591190926	0.890156605938471
ZNF770	KLC3	0.299156107579369	0.0756551760330453	3.95420542605969	7.93006968073557e-05
ZNF770	KLC4	0.0478710884208091	0.0288512383704802	1.65923860203482	0.0972151464319538
ZNF770	KLF10	-0.0215576726886514	0.039657248447283	-0.543599809182635	0.586773858925499
ZNF770	KLF11	0.156474179727672	0.0324374106258873	4.82388010351217	1.50779907116193e-06
ZNF770	KLF12	0.0745056061774816	0.0548613560249027	1.35807080932637	0.174585252524816
ZNF770	KLF13	0.0676344742138153	0.0817439350773866	0.827394401184457	0.408106367905389
ZNF770	KLF15	0.0120632693052845	0.0828139470308162	0.145667121756624	0.884197980055832
ZNF770	KLF16	0.069940572286251	0.0301837592314331	2.31715909704897	0.0205895930780357
ZNF770	KLF2	-0.249866851215166	0.0520972029173237	-4.79616634335812	1.72945299171288e-06
ZNF770	KLF3	-0.0571340150522714	0.0281836194048947	-2.0272064503663	0.0427657907987156
ZNF770	KLF4	-0.338469590008416	0.0580226690482392	-5.83340262625661	6.26262400300286e-09
ZNF770	KLF5	0.025616079307472	0.0592048763866775	0.432668402855346	0.665299552245574
ZNF770	KLF6	-0.0658559791067355	0.0406696193701729	-1.61929174963054	0.105532754035477
ZNF770	KLF7	0.0735173552880193	0.0585108269461091	1.25647438474476	0.209082002481674
ZNF770	KLF8	0.0298742414392406	0.074973761590424	0.398462619528701	0.690329200978101
ZNF770	KLF9	-0.18628370633134	0.0476390503288431	-3.91031527802213	9.50641015940261e-05
ZNF770	KLHDC1	-0.103695483774583	0.0520798929096739	-1.99108481183765	0.0465992962091963
ZNF770	KLHDC10	-0.0171936894008213	0.0390082021633912	-0.440771131384193	0.659423488404639
ZNF770	KLHDC2	0.0106447512610009	0.0242033541472024	0.439804797147561	0.66012317531066
ZNF770	KLHDC3	0.0972183442703715	0.0229399713816124	4.23794531619588	2.3520944605524e-05
ZNF770	KLHDC4	0.015204569246588	0.0305054196243184	0.498421901217421	0.618238237445374
ZNF770	KLHDC7A	-0.183324177073784	0.127216435576594	-1.44104160946569	0.149720120515041
ZNF770	KLHDC7B	0.106339228057363	0.0967226257834822	1.09942453687525	0.271707354228224
ZNF770	KLHDC8A	0.154487360392043	0.0869417153480276	1.77690720471329	0.0757263950502608
ZNF770	KLHDC8B	0.0966143519391746	0.0374251578677305	2.58153492045733	0.00990256671213311
ZNF770	KLHDC9	-0.0614034468876104	0.0800581421315832	-0.766985658831403	0.443175164126452
ZNF770	KLHL11	-0.0461117711159312	0.0622422149611732	-0.740843993818276	0.458869813135621
ZNF770	KLHL12	0.0222884116399587	0.0211888459348865	1.05189360989509	0.292967850838777
ZNF770	KLHL13	0.14709259671177	0.0910546984639426	1.61543115504378	0.106365666572156
ZNF770	KLHL14	-0.186769397190074	0.103815985503201	-1.79904276094662	0.0721536189616433
ZNF770	KLHL15	0.108555229850374	0.0360833849406159	3.0084547231095	0.00265660662011105
ZNF770	KLHL17	-0.0246382537846514	0.0457940143255994	-0.53802345453865	0.59061714658592
ZNF770	KLHL18	0.00734187521088841	0.0193312516020017	0.379793060586319	0.704136950328914
ZNF770	KLHL2	-0.115694934026151	0.0345629998583606	-3.34736378498018	0.000830048637361122
ZNF770	KLHL20	-0.0900448734322811	0.0297654647995983	-3.0251458876428	0.00251488705497444
ZNF770	KLHL21	-0.00804030997000893	0.0330311081626823	-0.243416295039494	0.807706394739205
ZNF770	KLHL22	0.0161838525927074	0.0303473037670997	0.533287988841129	0.593889957505224
ZNF770	KLHL23	0.320086417304411	0.0708875218363816	4.5154127131601	6.66489813014994e-06
ZNF770	KLHL24	0.164954960607265	0.0371014639347127	4.44604991591532	9.19651700520003e-06
ZNF770	KLHL25	0.0295304519402729	0.0339822109752533	0.868997369293531	0.384946613622938
ZNF770	KLHL26	-0.0650422928720426	0.0322759961476344	-2.01519087356843	0.0440102376861189
ZNF770	KLHL28	-0.0448624899232265	0.0348073473637182	-1.28887988660662	0.197580007179266
ZNF770	KLHL29	0.179411618540373	0.067981171023587	2.63913692334196	0.00837241407314254
ZNF770	KLHL3	0.0218228948778375	0.0628423930530976	0.34726390606097	0.728427420498138
ZNF770	KLHL30	0.0716800419906956	0.0930519193769667	0.770323089202592	0.441193812082493
ZNF770	KLHL31	0.123799248060206	0.0709084381232072	1.74590290432146	0.0809722002757365
ZNF770	KLHL32	0.0992899808324	0.0846913796766392	1.17237410951976	0.241178178525838
ZNF770	KLHL35	0.50129575790962	0.0815338399772462	6.14831532587594	9.32591609852914e-10
ZNF770	KLHL36	0.0637983541349373	0.0255659982580134	2.49543763130549	0.0126554358840407
ZNF770	KLHL4	-0.146877576242091	0.0957071325051656	-1.53465653392304	0.125016942637698
ZNF770	KLHL5	0.155575517297197	0.0445118885421608	3.49514528348622	0.000483504440524939
ZNF770	KLHL6	-0.047334733911734	0.0675543721025648	-0.700690901839304	0.483572575304607
ZNF770	KLHL7	0.115428386425666	0.0260978419557852	4.4229092436541	1.02291526162929e-05
ZNF770	KLHL8	0.0873118139390451	0.0383345713888643	2.27762593334768	0.0228477119862032
ZNF770	KLHL9	0.102787333940308	0.0338431414723112	3.03716881674248	0.00241712935191586
ZNF770	KLK1	0.133145044209051	0.111619869452533	1.19284357580862	0.233063685568228
ZNF770	KLK10	0.0538392954940922	0.141624222859616	0.38015598184401	0.703867588601242
ZNF770	KLK11	-0.00655129911257653	0.145283102069197	-0.0450933317038909	0.96403714946635
ZNF770	KLK12	-0.0558214240246466	0.144867415657044	-0.385327672005946	0.700033191756136
ZNF770	KLK13	0.166269482092351	0.141282752584212	1.1768561912272	0.239384590533634
ZNF770	KLK14	0.124186512037991	0.122093971796352	1.01713876787569	0.309203100476892
ZNF770	KLK4	-0.401222514596529	0.123967852400077	-3.23650451974982	0.00122862285036503
ZNF770	KLK5	0.153674558609084	0.159029060456482	0.966330041616114	0.333988915118098
ZNF770	KLK6	0.24193792097498	0.160204877430743	1.51017824709845	0.131146481526459
ZNF770	KLK7	0.167899635580695	0.15871128426326	1.05789349736591	0.290224127809877
ZNF770	KLK8	0.237910906396622	0.15878796646075	1.49829304889694	0.134205516832201
ZNF770	KLRB1	-0.147461590788375	0.0883802983827176	-1.66848939737468	0.0953657951363329
ZNF770	KLRC1	-0.166913486492662	0.0987565403961111	-1.69015121249868	0.0911455601094262
ZNF770	KLRC2	-0.140144946683844	0.103968519194798	-1.34795559049239	0.177816204813255
ZNF770	KLRD1	-0.10606806071771	0.0868884452894067	-1.22073838891259	0.222320395243063
ZNF770	KLRG1	-0.000542713724165545	0.0595412918042909	-0.00911491349481326	0.992728306738574
ZNF770	KLRG2	0.459799463349982	0.107576213843978	4.27417406618201	2.00316245402692e-05
ZNF770	KLRK1	-0.184328875756831	0.0835524711156341	-2.20614511211435	0.0274803820747674
ZNF770	KMO	-0.0818913573854274	0.0772675963125913	-1.05984088147547	0.289337329347233
ZNF770	KNDC1	-0.135706662513653	0.124429117491771	-1.09063429243262	0.275557367919005
ZNF770	KNTC1	0.208189167936001	0.0392503540848155	5.3041347725457	1.2495214830733e-07
ZNF770	KPNA1	0.0390096318275395	0.0200006583162976	1.95041739179917	0.0512575721478892
ZNF770	KPNA2	0.166383036629802	0.0336566173676321	4.9435460139204	8.27129686065874e-07
ZNF770	KPNA3	0.0874449192973585	0.0272073110621699	3.21402284472519	0.00132848773807352
ZNF770	KPNA4	0.0791754577628489	0.0214941435698292	3.68358280969081	0.000235719145187182
ZNF770	KPNA5	0.0412295725456552	0.0470924499718497	0.875502815638192	0.381399232898404
ZNF770	KPNA6	0.0254600226806407	0.0206665968563725	1.23194074271547	0.218107392596942
ZNF770	KPNA7	-0.00202205543790834	0.0921539575412089	-0.0219421443404005	0.982496164655236
ZNF770	KPNB1	0.0114864219220862	0.0225418770975138	0.509559247102499	0.610413142751493
ZNF770	KPTN	0.031777045615801	0.0327605827045552	0.969978034346214	0.332167725399761
ZNF770	KRAS	0.0289809086972288	0.0312240231980366	0.928160618938152	0.353429570903099
ZNF770	KRBA1	0.203727008309926	0.0456192064620089	4.46581657398155	8.39409536884882e-06
ZNF770	KRBA2	0.100266081944703	0.0496992044288813	2.01745849047106	0.0437730671685528
ZNF770	KRCC1	0.00452738069686344	0.0420282427628999	0.107722340960207	0.914226106869864
ZNF770	KREMEN1	0.0728931063656534	0.0501573983984462	1.45328722567699	0.146291538908869
ZNF770	KREMEN2	0.444084948076691	0.0937605046267278	4.7363754050242	2.31930592697377e-06
ZNF770	KRI1	0.0366743239193994	0.0247069918701526	1.48437025891865	0.13785889203626
ZNF770	KRIT1	0.0347020666681361	0.0291789641191827	1.18928370885251	0.234460789219271
ZNF770	KRR1	0.0165248312542748	0.0292322269354948	0.565294983879925	0.571932759910233
ZNF770	KRT1	-0.172014431781691	0.149217688225539	-1.1527750753094	0.249132252159224
ZNF770	KRT10	-0.149313329595266	0.0546910145526816	-2.73012542949699	0.00638321811891342
ZNF770	KRT13	-0.567120944192704	0.167210149999866	-3.39166578220974	0.000707398552335754
ZNF770	KRT14	-0.418000031080923	0.172625979245126	-2.4214201877886	0.0155431586100433
ZNF770	KRT15	-0.166939292838165	0.122754807339483	-1.35994097873893	0.173992727121826
ZNF770	KRT16	-0.460555711426267	0.152360521542302	-3.02280214562273	0.00253436032947727
ZNF770	KRT17	-0.186273516006706	0.128692455375136	-1.44743151775077	0.147923469842711
ZNF770	KRT18	0.0450591882525349	0.0600547202955907	0.750302191580488	0.45315571001668
ZNF770	KRT19	0.20604647804969	0.119372505962091	1.7260798572422	0.0844782669949868
ZNF770	KRT222	-0.0909053728404151	0.0372607875922444	-2.4397061553078	0.0147804031712144
ZNF770	KRT23	0.108072025677039	0.142138821945149	0.760327292699411	0.447143241787282
ZNF770	KRT4	-0.105668077880376	0.171836532797491	-0.61493371729576	0.538664273644629
ZNF770	KRT5	-0.384613987129061	0.161436752859379	-2.38244377638147	0.0172855534909073
ZNF770	KRT6A	-0.629053459190304	0.175530964074226	-3.58371790702578	0.000346358662453273
ZNF770	KRT6B	-0.493823640962305	0.163524435170689	-3.01987675693144	0.00255885990080669
ZNF770	KRT6C	-0.453014909131767	0.160828436041781	-2.81675877898906	0.00489586636061995
ZNF770	KRT7	-0.0239728918433003	0.118989712015668	-0.201470290474723	0.840350122623793
ZNF770	KRT75	-0.265900823410828	0.140564557696156	-1.89166335930568	0.0586715799952363
ZNF770	KRT8	0.166863911193162	0.0751430465141927	2.22061679601513	0.0264819232431912
ZNF770	KRT80	0.0401671817689047	0.086140609600308	0.466297858295643	0.641050061791459
ZNF770	KRT81	0.0321254688414911	0.112496390036575	0.285568886530904	0.775236142173588
ZNF770	KRT86	0.0723417937467695	0.0926954261350966	0.78042463110679	0.435227814083725
ZNF770	KRTCAP2	0.0560575115917602	0.0279145284422616	2.00818407904362	0.0447499503095544
ZNF770	KRTCAP3	0.0232170958836924	0.081486565481212	0.284919308435517	0.775733700961987
ZNF770	KSR1	0.0225870362819834	0.0453073684904702	0.498528981808649	0.61816279403702
ZNF770	KSR2	0.0379204556269772	0.103035151382202	0.368034162305578	0.712884382112809
ZNF770	KTI12	0.120634665837186	0.0196611570066064	6.13568498520462	1.00839457942771e-09
ZNF770	KTN1	0.0578089000640678	0.0308418191083628	1.87436739256384	0.0610167688373744
ZNF770	KY	-0.304849076379986	0.102981036846357	-2.96024477627669	0.00310794096638474
ZNF770	KYNU	-0.308474076248276	0.0866051457751404	-3.56184466277778	0.000376354028624627
ZNF770	L1CAM	0.654832598270678	0.121838413189159	5.37459887346055	8.5152661091636e-08
ZNF770	L2HGDH	0.0765635189627818	0.0335662845989737	2.28096495866339	0.0226489951652785
ZNF770	L3MBTL2	-0.0304085446155182	0.0188463147287401	-1.61350083839713	0.106784078322814
ZNF770	L3MBTL3	-0.0225786881924094	0.0437636585419687	-0.515923232760735	0.605961651022048
ZNF770	L3MBTL4	0.236499670782589	0.0923484403587653	2.56094926848584	0.0105071088937543
ZNF770	LACTB	-0.0233422923170504	0.0364168765280319	-0.64097458493132	0.521608248513016
ZNF770	LACTB2	0.147535448808158	0.0360647729087226	4.09084646620568	4.45817339814347e-05
ZNF770	LAD1	-0.00488007467490682	0.0719133393656277	-0.0678604931707475	0.945903066323248
ZNF770	LAG3	0.13445619134884	0.0851531266925812	1.578993004382	0.114486355348528
ZNF770	LAGE3	0.289806767336151	0.034820913627352	8.32277896087445	1.51622335543161e-16
ZNF770	LAIR1	-0.0237959804875374	0.0631951326420314	-0.376547678479126	0.706547334647092
ZNF770	LAMA1	0.211016260263148	0.114308023655901	1.84603191896981	0.0650264410673212
ZNF770	LAMA2	-0.20053506458543	0.0765327682648256	-2.62025102622083	0.00884901988029562
ZNF770	LAMA3	-0.291811010075373	0.0879552118748995	-3.31772278020797	0.000922834298446364
ZNF770	LAMA4	-0.0507388118957645	0.0520102862986927	-0.975553405039416	0.329396759116463
ZNF770	LAMA5	-0.0910877203963641	0.052097978421151	-1.74839260863496	0.0805403299688373
ZNF770	LAMB1	-0.0740547265250077	0.0471192122165192	-1.571646108698	0.116181379040943
ZNF770	LAMB2	-0.100094355093355	0.0403752572308736	-2.47910135955284	0.0132483648061181
ZNF770	LAMB3	-0.118790652864056	0.0783141000642784	-1.51684885309996	0.129453450034939
ZNF770	LAMC1	0.0428466757045918	0.0394206538679743	1.08690931023346	0.277200045850318
ZNF770	LAMC2	-0.164898196514506	0.0902378296128686	-1.82737325600516	0.0677837126768416
ZNF770	LAMC3	0.174289258628495	0.0837199389894031	2.0818130153028	0.037478852002259
ZNF770	LAMP1	0.0222577794646853	0.0222224011488052	1.00159201139621	0.316654609899681
ZNF770	LAMP2	0.111237592995679	0.0310290130697898	3.58495427313419	0.000344731882565193
ZNF770	LAMP3	0.193355073576211	0.0717123944857864	2.69625738985099	0.0070676190740212
ZNF770	LANCL1	-0.0183992647972116	0.0304256723972824	-0.604728288563804	0.545424052035554
ZNF770	LANCL2	-0.0232007166165707	0.0276881489149263	-0.837929494234393	0.402164448888027
ZNF770	LANCL3	-0.0160286860737762	0.0848747624363329	-0.188851027250883	0.850227594296948
ZNF770	LAP3	0.000686186242130339	0.0378974516843212	0.0181063953282702	0.985555674259913
ZNF770	LAPTM4A	0.0063117913772847	0.020241491182908	0.311824426384871	0.755204521303281
ZNF770	LAPTM4B	0.373834759910948	0.045240000540803	8.26336771534249	2.46018659229745e-16
ZNF770	LAPTM5	-0.0441513350034498	0.0587291669805291	-0.751778669329459	0.45226734772168
ZNF770	LARP1	0.0472395313886734	0.0237882316763501	1.98583619124738	0.0471797058664037
ZNF770	LARP1B	0.0212116505388547	0.0326855665758629	0.648960772627962	0.516433793731625
ZNF770	LARP4	0.0409148147575188	0.0263584784271102	1.55224493973208	0.120752397168228
ZNF770	LARP4B	0.065786763320062	0.0198381919925149	3.31616728706345	0.000927959535286539
ZNF770	LARP6	0.363786060142446	0.0715984190468754	5.08092308440883	4.08374963330738e-07
ZNF770	LARP7	0.0333997591279287	0.0265911240718518	1.25604916278377	0.20923609101619
ZNF770	LARS	0.10078015881051	0.0213845022987069	4.71276616134311	2.60186213206454e-06
ZNF770	LARS2	0.0548952217795346	0.0266537630301836	2.05956741332807	0.0395613646249333
ZNF770	LAS1L	0.142796042878961	0.0227145225312243	6.2865526969659	3.92687911032853e-10
ZNF770	LASP1	0.0461702406734293	0.0240453168376527	1.92013442722165	0.054974516268701
ZNF770	LAT	0.0220371540355177	0.0594180360553802	0.37088324519811	0.710761428769222
ZNF770	LAT2	-0.0494663908686963	0.0538148890202116	-0.919195259329029	0.358097676743409
ZNF770	LATS1	-0.00922283123367882	0.0474883652216001	-0.194212438997243	0.846028089491131
ZNF770	LATS2	-0.0514282451412567	0.0362931885221856	-1.41702196019011	0.15662295757584
ZNF770	LAX1	0.013820271762012	0.0886468351089736	0.155902596466335	0.876124592856776
ZNF770	LAYN	0.0642712968428168	0.0612108750252349	1.04999800797359	0.293838311918851
ZNF770	LBH	0.0765939227379023	0.04891785336014	1.56576622800693	0.117552108764094
ZNF770	LBP	-0.215147547099478	0.143280545720487	-1.50158240965379	0.133353420552938
ZNF770	LBR	0.210001651080878	0.0348377538425773	6.0279905538635	1.95169911647829e-09
ZNF770	LBX2	-0.0680926232233596	0.0632052331930959	-1.07732571787739	0.281456945164632
ZNF770	LCA5	0.100350731344022	0.0533898174680452	1.87958558584853	0.0603011770671525
ZNF770	LCA5L	0.118701189179018	0.042031017904925	2.82413310682892	0.00478504030000374
ZNF770	LCAT	-0.0125681803809172	0.0516542166815696	-0.243313734837868	0.807785827770601
ZNF770	LCK	-0.077241699149454	0.074135555090904	-1.0418981695725	0.297577301089006
ZNF770	LCLAT1	0.0857845787346122	0.0272297688117465	3.15039688099027	0.00165315617624838
ZNF770	LCMT1	0.115109653511735	0.0200100676945393	5.75258691119511	1.00593018759417e-08
ZNF770	LCMT2	0.0790288412066761	0.0683586006756277	1.15609214386468	0.247773305753402
ZNF770	LCN10	0.146704742756854	0.100165410174665	1.46462478914663	0.143171097992053
ZNF770	LCN12	0.233982723969774	0.0852691498485213	2.74404898354727	0.00611960552942192
ZNF770	LCN2	0.0228179594766661	0.134426288447215	0.169743282658779	0.865228175389178
ZNF770	LCOR	0.0255737213147075	0.0621965818553671	0.41117567158557	0.680985148610448
ZNF770	LCORL	0.0951977211993406	0.0350260646330417	2.7179108528663	0.00662284763407484
ZNF770	LCP1	-0.0747681417335097	0.0619793018114064	-1.20634049671966	0.227820387909181
ZNF770	LCP2	-0.0392566171572251	0.0600673332647138	-0.653543532292722	0.513476576396257
ZNF770	LDB1	0.058160500806168	0.0279039169733603	2.08431314004028	0.0372507476952166
ZNF770	LDB2	-0.172493699432838	0.0498981280681253	-3.4569172454192	0.000557126862955491
ZNF770	LDB3	-0.0511938142526129	0.0865322161623516	-0.591615660883608	0.554170855446768
ZNF770	LDHA	0.0268936807081276	0.0319015563023004	0.843020962779434	0.399311507852792
ZNF770	LDHB	0.133203389716449	0.0502675371768489	2.64988891832555	0.00811146198879888
ZNF770	LDHC	0.633982842332977	0.136950061236019	4.62929944398035	3.89027590607776e-06
ZNF770	LDHD	-0.34334578649965	0.0767705368622287	-4.47236401532288	8.14339780023264e-06
ZNF770	LDLR	-0.174395412208582	0.0533067838672722	-3.27154256093947	0.00108672830925637
ZNF770	LDLRAD2	-0.0367503403181113	0.0483199740119034	-0.760562087824344	0.447002971701192
ZNF770	LDLRAD3	0.0436847866342076	0.057653458736418	0.75771319868123	0.448706631410379
ZNF770	LDLRAP1	-0.0289199799605855	0.0279265818536538	-1.03557177574175	0.300519683702714
ZNF770	LDOC1	0.171975596347238	0.0808839634842438	2.12620139937552	0.0336013661396957
ZNF770	LEF1	-0.0467553865340446	0.0692736513833425	-0.674937520982002	0.499788818159208
ZNF770	LEFTY1	0.346462796109583	0.104361871877029	3.31982159651012	0.000915960446871648
ZNF770	LEFTY2	-0.0451773072300652	0.116361648767758	-0.388249115653502	0.697870543456683
ZNF770	LEKR1	0.15251820995312	0.0563000263270972	2.70902555297231	0.00680221571584334
ZNF770	LEMD1	-0.107427770333393	0.117470406584396	-0.914509223701481	0.360552990015807
ZNF770	LEMD2	0.0756990287663865	0.0204429063162755	3.70294847490052	0.000218534490411472
ZNF770	LEMD3	0.0883778378931486	0.0266235475462669	3.3195365020219	0.000916891367451729
ZNF770	LENG1	0.0877975399117017	0.0282331723044114	3.1097298937953	0.00189739968876895
ZNF770	LENG8	0.0570718736447567	0.0434725782842196	1.31282467930994	0.189383656841744
ZNF770	LENG9	-0.089606682873865	0.0383032880708586	-2.33939923664252	0.0194068763618245
ZNF770	LEO1	-0.0624266101543601	0.0332606225145404	-1.87689241616176	0.0606696280400704
ZNF770	LEPR	-0.152557883546633	0.0581350532871745	-2.62419787925592	0.00874745786109288
ZNF770	LEPROT	-0.0327528534012572	0.0564388181491897	-0.580324933712798	0.561756988340481
ZNF770	LEPROTL1	0.0458668779176369	0.0212226782326586	2.16122005973094	0.0307896161250145
ZNF770	LETM1	0.00275728423402551	0.0225228371530614	0.122421709808914	0.902576611036027
ZNF770	LETM2	-0.0437195517785412	0.0507460459257534	-0.861536125248207	0.389039945681786
ZNF770	LETMD1	0.01570369862144	0.024848235330708	0.631984461368692	0.527464950685542
ZNF770	LFNG	-0.00414449545302454	0.0602945934511115	-0.0687374309337539	0.945205084099535
ZNF770	LGALS1	-0.00826054176886254	0.0522398933854767	-0.158127079393295	0.874371673060939
ZNF770	LGALS2	-0.126287613282711	0.107325360156587	-1.17668007913934	0.239454886893572
ZNF770	LGALS3	-0.0372386840162784	0.0504724065653106	-0.737802822381612	0.460715664848601
ZNF770	LGALS3BP	0.0474154137239257	0.0471298121515571	1.00605989201591	0.314501195881425
ZNF770	LGALS4	0.0176868998158851	0.123314337650853	0.143429386661939	0.885964662006596
ZNF770	LGALS7	-0.241840882417883	0.135182989179073	-1.78898901323689	0.0737588371687578
ZNF770	LGALS7B	-0.167917907709117	0.141943341485035	-1.18299249512046	0.236944331629497
ZNF770	LGALS8	-0.0151192688714833	0.0305509529309646	-0.494886981288211	0.620731015366853
ZNF770	LGALS9	0.0100278336138224	0.0562184234072739	0.178372729188363	0.858447251482945
ZNF770	LGALS9C	-0.117589672876778	0.072616647445137	-1.61932114761452	0.105526431426182
ZNF770	LGI2	0.169626451419338	0.0777587022226553	2.18144653358061	0.029259560400461
ZNF770	LGI3	-0.100757738588253	0.128870479854808	-0.781852746274961	0.434388140371317
ZNF770	LGI4	0.143701609266094	0.0709406735505795	2.02565893547144	0.0429243768541722
ZNF770	LGMN	0.0816381873773795	0.0345648270005933	2.36188618493529	0.0182718615107148
ZNF770	LGR4	-0.0626980243078812	0.0554211430460644	-1.13130153695618	0.258055732005759
ZNF770	LGR5	0.295970182210437	0.132902124275238	2.22697856655389	0.0260530203537206
ZNF770	LGR6	0.146181859289286	0.113898277214549	1.28344223340555	0.199476994686368
ZNF770	LHFPL2	0.0628936933468755	0.0390879829890785	1.60902887632878	0.107758427171769
ZNF770	LHPP	0.0815812662541325	0.037012201289676	2.20417223000698	0.0276189850237146
ZNF770	LHX2	0.312175699914718	0.108673080356486	2.87261296809359	0.0041112720779856
ZNF770	LHX6	0.217407793941735	0.0618326714926517	3.51606664718623	0.000447161975657456
ZNF770	LIAS	0.015673491130751	0.0264613931253849	0.592315418031227	0.553702351322927
ZNF770	LIF	0.0553499934332866	0.082167425010313	0.673624534617453	0.500623241215806
ZNF770	LIFR	0.120421096914556	0.0722807764510899	1.66601830842314	0.0958570153135506
ZNF770	LIG1	0.115474869103393	0.0306905568356779	3.7625537301804	0.000172737382534803
ZNF770	LIG3	0.137572065333794	0.0250895990619769	5.48323091947226	4.67206680429512e-08
ZNF770	LIG4	-0.00295427091294806	0.0353306173837832	-0.0836178683450937	0.933368128337417
ZNF770	LILRA2	-0.159494160417601	0.0738477411549524	-2.15977033180933	0.0309018757114599
ZNF770	LILRA3	0.160326809868669	0.105429951152198	1.52069509770732	0.128485003507615
ZNF770	LILRA4	-0.200006553809193	0.0985819810948486	-2.02883479909742	0.0425994565819505
ZNF770	LILRA5	0.0993273713575981	0.0759065530315225	1.3085480421743	0.190828863447266
ZNF770	LILRA6	0.0541965193382159	0.0733516618892709	0.738858778960306	0.460074277192516
ZNF770	LILRB1	-0.0260545153150509	0.0698831106038014	-0.372829931151256	0.709312172550257
ZNF770	LILRB2	0.0400786568722975	0.0696446607759799	0.575473502573516	0.565031979120812
ZNF770	LILRB3	0.0130630621743292	0.0646208587615006	0.202149312539186	0.839819329823631
ZNF770	LILRB4	0.035755856025631	0.0800213677277033	0.446828853854398	0.655044127386191
ZNF770	LILRB5	-0.0672462643343911	0.0797508508870745	-0.843204349375662	0.399208977342743
ZNF770	LIMA1	-0.130850924257235	0.0384377673837078	-3.40422800707976	0.000675819517631948
ZNF770	LIMCH1	0.0661263987938661	0.070153490375453	0.942595991161176	0.34599463719008
ZNF770	LIMD1	-0.0285167652202154	0.0334773869116736	-0.851821717610568	0.394408945238078
ZNF770	LIMD2	0.14904865147355	0.0511546965982989	2.91368459564877	0.00360918517530348
ZNF770	LIME1	0.0216794408893534	0.0644396507056109	0.336430142807489	0.736579709256265
ZNF770	LIMK1	0.101097226526293	0.0303721534695478	3.32861568830333	0.00088767192976673
ZNF770	LIMK2	-0.0745062140839445	0.030990828129207	-2.40413756526005	0.0162957076490441
ZNF770	LIMS1	-0.0287321724859841	0.0510443524088504	-0.562886414070802	0.573571556235207
ZNF770	LIMS2	-0.0506776230408885	0.0565848332837161	-0.895604353675323	0.370565451064029
ZNF770	LIN37	0.123786015679253	0.0265811423942755	4.65691104780777	3.40801572516278e-06
ZNF770	LIN52	0.0325176166071598	0.0374779738997326	0.867646065770694	0.385685995370524
ZNF770	LIN54	0.0288225517877148	0.0278544875849532	1.03475433535832	0.300901282922661
ZNF770	LIN7A	0.0172279498462133	0.0955198790088356	0.180359837396986	0.856887263997469
ZNF770	LIN7B	0.13546516593215	0.0439290751123358	3.08372451697963	0.00207053226024299
ZNF770	LIN7C	-0.0283125226592918	0.026642177907154	-1.0626955032715	0.288040697798581
ZNF770	LIN9	0.128589580027981	0.0372919195198255	3.44818882169953	0.000575341919824988
ZNF770	LINGO1	0.234198368657953	0.0863830164821403	2.71116219594361	0.00675868872272467
ZNF770	LIPA	0.00219396130372677	0.039518268740468	0.0555176472465274	0.95573128533318
ZNF770	LIPC	0.0904706360215209	0.131948380998985	0.685651732416611	0.493007472369364
ZNF770	LIPE	-0.0886602138633342	0.0624647216314054	-1.41936458768686	0.155939280093066
ZNF770	LIPG	0.0637478153344171	0.0832977145705934	0.765300892864136	0.444177298892336
ZNF770	LIPH	-0.17559957000503	0.101062766409607	-1.73752981680045	0.0824384380886756
ZNF770	LIPT1	0.112050178682165	0.0287460378702357	3.89793470627073	0.000100019984023854
ZNF770	LIPT2	0.0875365662008268	0.0381168258752093	2.29653346496932	0.0217421763065397
ZNF770	LITAF	-0.00306421670139486	0.0324684191209365	-0.0943752971150655	0.924819927442995
ZNF770	LIX1L	-0.0142470731400379	0.0383728019358085	-0.371280501326721	0.710465596889364
ZNF770	LLGL1	0.121461710878518	0.0299655728569371	4.05337523358573	5.22996452793356e-05
ZNF770	LLGL2	-0.0201351547250005	0.0446870425163743	-0.450581501732242	0.6523371257819
ZNF770	LLPH	0.0815719204810718	0.0201853604679947	4.04114261969262	5.50823799133202e-05
ZNF770	LMAN1	0.037015076266285	0.0324041187962668	1.14229541309265	0.253459815818413
ZNF770	LMAN2	0.0305301867637458	0.0215865196666132	1.41431723294262	0.157415137436923
ZNF770	LMAN2L	0.103000759564281	0.0226429247066025	4.54891587102466	5.69581522195564e-06
ZNF770	LMBR1	0.0830479537686615	0.0269938580433301	3.07654999279296	0.00212078679361835
ZNF770	LMBR1L	0.0598758739107849	0.0248358147233808	2.41086811838779	0.0159989076421191
ZNF770	LMBRD1	0.0486426768815235	0.0291860174814756	1.66664317639079	0.0957326086740957
ZNF770	LMBRD2	-0.0493539770695208	0.0502908619007682	-0.981370674594998	0.326521592089528
ZNF770	LMCD1	-0.0414230821965844	0.0497513963317789	-0.83260139917169	0.405163043053711
ZNF770	LMF1	-0.187743087654687	0.0443314199858927	-4.23498926302002	2.382986477206e-05
ZNF770	LMF2	-0.0594424351127529	0.0270895564021745	-2.19429341072493	0.0283221222956184
ZNF770	LMLN	-0.0132015063453007	0.0362997812174931	-0.363680052675878	0.716133084004083
ZNF770	LMNA	-0.114399475101367	0.031046571107849	-3.68477004123801	0.000234630128793849
ZNF770	LMNB1	0.186809032783794	0.0420065469890914	4.44714089049751	9.15038028555054e-06
ZNF770	LMNB2	0.203568424142192	0.0333872074100358	6.09719829640505	1.27835936520372e-09
ZNF770	LMO2	-0.169462635350163	0.0463643569989996	-3.65501963833597	0.000263394975919141
ZNF770	LMO3	0.391797415973461	0.125794807583753	3.11457542246016	0.00186664984052709
ZNF770	LMO4	-0.00618958122685059	0.0469364899801553	-0.131871412401472	0.895098473080459
ZNF770	LMO7	-0.0827780403009471	0.0485106033090353	-1.70639065800959	0.0880813427518333
ZNF770	LMOD1	-0.176936025686516	0.0746061100192934	-2.37160234786079	0.0177997182799356
ZNF770	LMTK2	-0.0199951177976465	0.0541138023685107	-0.369501253330553	0.711790921025604
ZNF770	LMTK3	-0.149318759239159	0.0745466762883539	-2.00302369835483	0.0453014224329516
ZNF770	LMX1B	0.0594233604353153	0.129287427347728	0.459622112175625	0.645834457232506
ZNF770	LNP1	-0.00891655396989141	0.0467882490132704	-0.1905725082245	0.848878717346249
ZNF770	LNPEP	-0.00436577460300645	0.0487571890219187	-0.0895411464562451	0.928660284925156
ZNF770	LNX1	-0.116796306420134	0.0534404716472092	-2.18554033712825	0.0289579760033513
ZNF770	LNX2	0.0256253143797045	0.0321113968422222	0.798013070113804	0.424951988913845
ZNF770	LOH12CR2	0.0712018765818541	0.044678809326436	1.5936386321675	0.111165574121727
ZNF770	LONP1	0.0446265661453467	0.0273987494337794	1.62878113299315	0.10350744755713
ZNF770	LONP2	-0.067427575227952	0.0285730251850856	-2.35983326200781	0.0183730129657893
ZNF770	LONRF1	0.206786801804808	0.0372220539186152	5.55549143679553	3.11502835641715e-08
ZNF770	LONRF2	0.0410871263502692	0.120097726146716	0.342114107140343	0.732298820818322
ZNF770	LONRF3	0.00873789054739471	0.0751321547333078	0.116300278867431	0.907425543671688
ZNF770	LOX	-0.0477199532103433	0.0732218018637527	-0.651717821682919	0.514653634418171
ZNF770	LOXL1	-0.0647062859924873	0.073952477195886	-0.874971176707072	0.381688376853764
ZNF770	LOXL2	0.0347731469765289	0.0579422385798832	0.600134682897835	0.548480410431245
ZNF770	LOXL3	0.0561361160426797	0.0567370658151109	0.989408162657027	0.322576019577304
ZNF770	LOXL4	-0.0405575295203219	0.102817247779015	-0.394462314411412	0.693279291627028
ZNF770	LPAR1	-0.258588015698835	0.0702099085263384	-3.68307011255866	0.000236190894672643
ZNF770	LPAR2	0.164157293669542	0.0396906747861551	4.13591591863799	3.67284171331186e-05
ZNF770	LPAR3	0.189077824922867	0.115529615597409	1.6366177966155	0.101858292519418
ZNF770	LPAR5	-0.0279439267320811	0.0526404180713986	-0.530845455941849	0.5955812988071
ZNF770	LPAR6	-0.0327339351797743	0.0549078892286223	-0.596160873048291	0.551131197351793
ZNF770	LPCAT1	0.145718446057998	0.0443380917612457	3.28652948897014	0.00103079847841459
ZNF770	LPCAT2	-0.0270903700442905	0.0520555134881427	-0.520413078827111	0.602829859678041
ZNF770	LPCAT3	0.0670800355729873	0.0290282199095366	2.31085598021633	0.0209360261332598
ZNF770	LPCAT4	-0.0398470299158967	0.148683601227425	-0.267998821571097	0.788726212178621
ZNF770	LPGAT1	0.0293490643978402	0.0319335235833333	0.919067522293657	0.358164466445303
ZNF770	LPIN1	-0.0404924127288261	0.0414716906886692	-0.976386832955652	0.328983835662176
ZNF770	LPIN2	0.104092411876519	0.0423691692534655	2.45679614943136	0.0140975765134784
ZNF770	LPIN3	0.0334882223992489	0.0457879257029782	0.731376708708837	0.464629652027885
ZNF770	LPL	0.0287702900397306	0.0820742513265417	0.350539780439358	0.725968352499713
ZNF770	LPP	-0.101098421598234	0.0445556197666325	-2.26903861124038	0.0233657491874076
ZNF770	LPXN	-0.0816619949724111	0.0475128562024879	-1.71873470675785	0.0858082005808709
ZNF770	LRAT	-0.0629269375857581	0.129304088191453	-0.486658530800556	0.626550478098508
ZNF770	LRBA	-0.0666903573011629	0.0334113094197422	-1.99604141410144	0.0460567117451222
ZNF770	LRCH1	-0.0471154113189695	0.0300146665603499	-1.56974628467838	0.116622888668212
ZNF770	LRCH2	0.221437607322917	0.08142807707764	2.71942572230682	0.00659269509111067
ZNF770	LRCH3	0.0348207720129708	0.0360109094008325	0.966950643356033	0.333678637674276
ZNF770	LRCH4	-0.0132502426969543	0.0280656362259046	-0.472116241737796	0.636892250542875
ZNF770	LRFN1	0.323566301990948	0.0674595285176425	4.79645068830161	1.72702728047625e-06
ZNF770	LRFN3	-0.0736564675987264	0.0359256674649622	-2.05024632237	0.0404627365221739
ZNF770	LRFN4	0.154375588443503	0.0524719546600208	2.94205903789447	0.00329563042203059
ZNF770	LRFN5	0.0643851229328772	0.105932923217508	0.607791430438275	0.543390699383405
ZNF770	LRG1	-0.174542032387836	0.0920963141621457	-1.89521191999645	0.0581998042646875
ZNF770	LRGUK	-0.0209762410151561	0.0854019751010344	-0.245617750530245	0.806001843748029
ZNF770	LRIG1	-0.114587984202153	0.0580715798779864	-1.97321967893611	0.0485998149891359
ZNF770	LRIG2	0.0243749487234991	0.0326270822979675	0.747077182718771	0.455099546655572
ZNF770	LRIG3	0.0200792727761854	0.0518904267245808	0.38695524480383	0.698828051697224
ZNF770	LRMP	-0.191853740402002	0.0775085879341439	-2.47525784581462	0.0133913876145199
ZNF770	LRP1	-0.0797940657627456	0.0453876220615513	-1.75805786111761	0.0788814802085846
ZNF770	LRP10	-0.122626594466566	0.0286402187277227	-4.28162213537385	1.93781879699649e-05
ZNF770	LRP11	0.100144630438902	0.036385905514826	2.75229182899122	0.00596820841258903
ZNF770	LRP12	0.0932977730432501	0.0556000649009841	1.67801554205738	0.0934909728035819
ZNF770	LRP2	0.127142773288791	0.137754322062011	0.922967580150095	0.356128784389858
ZNF770	LRP2BP	0.0272531094164917	0.0447300004235004	0.609280329945479	0.542403714516367
ZNF770	LRP3	0.193195579028102	0.0584601004921508	3.30474250645604	0.00096641987216674
ZNF770	LRP4	0.0394839439963967	0.0863869321088686	0.457059222182324	0.647675153934852
ZNF770	LRP5	-0.000909698403715429	0.043685234724953	-0.0208239330621202	0.983388059241566
ZNF770	LRP5L	0.0277512347663778	0.0500353652039087	0.55463240156804	0.579204434991532
ZNF770	LRP6	0.0909797478641675	0.036831106163427	2.47018776629928	0.0135821406896386
ZNF770	LRP8	0.187068619897955	0.0551739977916058	3.39052139387325	0.000710342497378
ZNF770	LRPAP1	-0.00352397040100935	0.0276011527384032	-0.127674754544082	0.89841843860031
ZNF770	LRPPRC	0.0937203704428939	0.0261178716144615	3.58836170980336	0.000340285405114032
ZNF770	LRRC1	0.061710121041427	0.042681645449702	1.44582338359352	0.148374069077263
ZNF770	LRRC10B	0.269006364593894	0.0937237459391218	2.8702050040619	0.00414258935829527
ZNF770	LRRC14	0.056390850950075	0.026915756380565	2.09508698744179	0.0362812540481415
ZNF770	LRRC15	-0.271626996078357	0.114724110290667	-2.36765397779211	0.0179902777976928
ZNF770	LRRC17	-0.144715575998591	0.0846456653220627	-1.7096631640613	0.0874740326955076
ZNF770	LRRC2	0.0931467680929548	0.0942007451628801	0.988811372265655	0.322867907683302
ZNF770	LRRC20	0.0676916729449623	0.0402470543927348	1.68190378069461	0.0927342901567374
ZNF770	LRRC23	0.019574390805704	0.0395867103743122	0.494468740155933	0.621026242696146
ZNF770	LRRC24	0.0261480946672258	0.0842516686065244	0.310356994700528	0.756319900446155
ZNF770	LRRC25	0.0217332766913253	0.0589438814338965	0.368711326139904	0.712379600762718
ZNF770	LRRC26	-0.424208114466411	0.112654347260199	-3.76557252146349	0.000170677204517366
ZNF770	LRRC27	0.0323585310145707	0.0336736535469197	0.960945059599294	0.336689016748871
ZNF770	LRRC28	0.02113919464688	0.0247437487750134	0.854324655455064	0.393021338516041
ZNF770	LRRC29	0.123885098562881	0.0418127394994907	2.96285534135811	0.00308181354809516
ZNF770	LRRC3	0.382944299891812	0.0636475865582968	6.0166350461861	2.09112514597341e-09
ZNF770	LRRC31	0.0258394421139181	0.121077742648962	0.213411990912597	0.831026081568565
ZNF770	LRRC32	-0.120804110772933	0.0520306494857365	-2.32178748424137	0.020338402044987
ZNF770	LRRC34	0.15490222574405	0.0563471101388098	2.74907134301034	0.00602695272005172
ZNF770	LRRC36	0.143625952923344	0.0853585535755221	1.68261933815771	0.0925955744211488
ZNF770	LRRC37A	-0.00741450091635914	0.0358878962606829	-0.206601715032322	0.836340695201936
ZNF770	LRRC37A2	-0.0899945587339762	0.0467100508897721	-1.92666368414687	0.0541546426437882
ZNF770	LRRC37A3	0.024286723435361	0.0537848696864064	0.451553077602775	0.65163701636618
ZNF770	LRRC37B	0.13218486871914	0.0326470667197319	4.0489049094033	5.33007507303963e-05
ZNF770	LRRC39	0.0849270321790491	0.0815777211837143	1.04105668737414	0.297967556599406
ZNF770	LRRC4	-0.223235732315391	0.0838007210960486	-2.66388796415639	0.00778263097141009
ZNF770	LRRC40	0.0733814482651605	0.035360992376485	2.0752089614419	0.0380871156080175
ZNF770	LRRC41	0.0789614857123311	0.0218923782474154	3.60680255109576	0.000317138549591195
ZNF770	LRRC42	0.0957982627622416	0.0245426819458606	3.90333309837799	9.78297503149339e-05
ZNF770	LRRC43	0.0716717753349676	0.0882441519237737	0.812198585090132	0.416768579474938
ZNF770	LRRC45	0.000540097462448599	0.0359373798640887	0.0150288491952165	0.988010574139173
ZNF770	LRRC46	-0.139497815000227	0.0676654040425221	-2.06158253208041	0.0393687561501511
ZNF770	LRRC47	0.0710806122826273	0.0165661913442154	4.29070332496475	1.86089412110334e-05
ZNF770	LRRC49	0.0885107554135314	0.0617549564684236	1.43325751446021	0.151931226215534
ZNF770	LRRC4B	0.0977907040923638	0.0791099064023452	1.23613727457861	0.216544030975729
ZNF770	LRRC4C	-0.157723771192399	0.101880560226136	-1.54812430204852	0.121741138534604
ZNF770	LRRC55	-0.100146382942211	0.0926366237152805	-1.0810668494354	0.279789933357286
ZNF770	LRRC56	-0.0538348190170317	0.0563865475167934	-0.954745792886118	0.339814757655246
ZNF770	LRRC57	0.0487032884994718	0.0532163937224976	0.915193328458899	0.360193886265644
ZNF770	LRRC58	0.0244915387543448	0.0340654360134935	0.71895568119673	0.472247201760997
ZNF770	LRRC59	0.031467415913876	0.0223398872347344	1.40857541415652	0.159106908981983
ZNF770	LRRC6	-0.126218726625135	0.0783362424016107	-1.61124305628604	0.107275125905413
ZNF770	LRRC61	0.0158095792316485	0.0558823318510612	0.282908366704963	0.777274609762992
ZNF770	LRRC66	-0.0821458286272768	0.081768260189158	-1.00461754276348	0.315195318846264
ZNF770	LRRC70	-0.100965861710384	0.0472221360239675	-2.13810450376786	0.0326219207003938
ZNF770	LRRC8A	-0.0463955868279075	0.0315759435951794	-1.46933334511626	0.141890281192012
ZNF770	LRRC8B	0.0774832586464872	0.0376551943785627	2.05770438647898	0.0397401473862434
ZNF770	LRRC8C	-0.0167575184043734	0.0427425792615488	-0.39205678959689	0.695055531901199
ZNF770	LRRC8D	0.154537918520201	0.0327451044954452	4.71942053327994	2.51904075856325e-06
ZNF770	LRRC8E	0.0228920407581284	0.0545497986661501	0.41965399172653	0.674780621776392
ZNF770	LRRCC1	0.100216396074256	0.047772583761774	2.09778052981187	0.0360422638552107
ZNF770	LRRFIP1	-0.102267304241016	0.0272054616914947	-3.75907254950162	0.000175142170535025
ZNF770	LRRFIP2	0.0218996083419444	0.023614261917965	0.92738906759071	0.353829783545594
ZNF770	LRRIQ1	0.346540332128046	0.113232389173792	3.06043469237556	0.00223777396814647
ZNF770	LRRIQ3	0.131535018611162	0.0715586166309647	1.83814367582735	0.0661806115757784
ZNF770	LRRK1	-0.00555675008576802	0.0535107326348348	-0.103843655509038	0.917303211650738
ZNF770	LRRK2	-0.196337361270255	0.0828376045370181	-2.37014774108438	0.0178697148138282
ZNF770	LRRN1	0.415699244625446	0.12304099782068	3.37854253450776	0.000741849367656536
ZNF770	LRRN2	0.125688608023356	0.0950267578028513	1.32266543581459	0.186088852319908
ZNF770	LRRN3	-0.280078510869153	0.0797152658730914	-3.51348650476867	0.000451501825358322
ZNF770	LRRN4	0.36248652828754	0.104024777963921	3.48461717854626	0.000502818319452029
ZNF770	LRRN4CL	-0.0318594269652634	0.0848087376924871	-0.37566208190463	0.707205590872887
ZNF770	LRSAM1	0.0492033325428907	0.0235212198838207	2.09186992791711	0.0365684644022171
ZNF770	LRTOMT	-0.062253532235204	0.0325069215755706	-1.9150854408185	0.0556155913866969
ZNF770	LRWD1	0.0430698356427223	0.0265992609337249	1.61921174238772	0.105549962675148
ZNF770	LSAMP	-0.0499428414519324	0.0899254530945204	-0.555380481646699	0.578692844852159
ZNF770	LSG1	0.0892393257265574	0.0210918622768448	4.23098371093227	2.42546306987157e-05
ZNF770	LSM1	0.042412420968702	0.0218811783969052	1.9383060728896	0.0527180552185552
ZNF770	LSM10	0.0464278596384082	0.0220552880657197	2.10506702519884	0.03540247541049
ZNF770	LSM11	0.0102319669700322	0.028082214754697	0.36435755012239	0.715627247779808
ZNF770	LSM12	0.00994062987710271	0.0188584967259637	0.527116769780318	0.598167472770382
ZNF770	LSM14A	0.0933428368785861	0.0199368403833597	4.68192728053813	3.02105673748329e-06
ZNF770	LSM14B	0.0653030265571731	0.0241798291494132	2.70072324141123	0.0069737504784061
ZNF770	LSM2	0.117013363188713	0.0261945275417272	4.46709195278723	8.34469008720845e-06
ZNF770	LSM3	0.0980384924941822	0.0255492418982721	3.83723684970914	0.000128054363550125
ZNF770	LSM4	0.103211755380467	0.0269328387764312	3.83218999813668	0.000130692219005609
ZNF770	LSM5	0.0774740159453947	0.025294371599038	3.06289546044074	0.00221953565945779
ZNF770	LSM6	0.148473684801177	0.0242918013323706	6.11209036208135	1.1664334459271e-09
ZNF770	LSM7	0.178314274523762	0.0326188753468276	5.46659787095034	5.12546483185305e-08
ZNF770	LSP1	-0.0725692794372104	0.059548927459893	-1.21864964715086	0.223112340288364
ZNF770	LSR	0.123935721450109	0.0448643025437915	2.76245733072829	0.00578615294577023
ZNF770	LSS	0.0669133558537697	0.0317556877052623	2.10712979907159	0.0352231250780849
ZNF770	LST1	-0.0299866886426746	0.0634182828579229	-0.472839807250132	0.636375986768055
ZNF770	LTA	-0.00852761699069947	0.0776933285764183	-0.109759964554895	0.912610096977169
ZNF770	LTA4H	-0.0357905780347356	0.0238818462472131	-1.49865205831447	0.134112312484098
ZNF770	LTB	0.0483495262958606	0.0833467125986326	0.580101179619337	0.561907832817806
ZNF770	LTB4R	-0.0261470854554201	0.054602686053829	-0.478860791383844	0.632086887661224
ZNF770	LTB4R2	-0.0763912832934107	0.0502922967726867	-1.51894600556199	0.128924706791895
ZNF770	LTBP1	-0.0262072891223873	0.0613252138939285	-0.42734933085952	0.669168164073895
ZNF770	LTBP2	-0.0474363654435623	0.0606728360628358	-0.781838603925402	0.434396450904991
ZNF770	LTBP3	0.0488714902291635	0.0456995007366892	1.06940971873524	0.28500643363786
ZNF770	LTBP4	-0.164410993978168	0.0537479476873016	-3.05892598792216	0.00224902378176914
ZNF770	LTBR	-0.00849319417565503	0.0270102028660485	-0.314443923941455	0.753214739561603
ZNF770	LTC4S	-0.135837480522602	0.0707054042223572	-1.92117536158077	0.0548431172262421
ZNF770	LTF	-0.322081449857393	0.156885435249358	-2.05297228098623	0.0401973444376262
ZNF770	LTK	-0.108649935719738	0.241565619659506	-0.449774002910196	0.652919236036502
ZNF770	LTV1	0.122075192466416	0.0239407816945031	5.09904789342967	3.71576901973816e-07
ZNF770	LUC7L	0.0406725042052319	0.034663930187439	1.1733379332725	0.240791689681707
ZNF770	LUC7L2	-0.0161713138880302	0.0214608845636345	-0.753525039477286	0.451217869986507
ZNF770	LUC7L3	0.0574478657574621	0.0322414339751349	1.781802440976	0.0749240870061894
ZNF770	LUM	-0.163877809176958	0.0846616067509275	-1.93568035696608	0.0530392349367806
ZNF770	LUZP1	-0.0618807093925706	0.0286633526548397	-2.15887897475672	0.0309710722989384
ZNF770	LUZP2	-0.142488056061533	0.118483405807831	-1.20259925928053	0.229265288178352
ZNF770	LUZP6	0.0202374114347969	0.0250849249588304	0.806755908897905	0.419897322431886
ZNF770	LXN	-0.214113184558453	0.0565698916699599	-3.78493184692014	0.000158005253354959
ZNF770	LY6D	-0.458234106772204	0.161152349253796	-2.84348387655546	0.00450494529123583
ZNF770	LY6E	0.0169903424905306	0.0638831504331352	0.265959683818566	0.790296035186813
ZNF770	LY6G5B	0.163851885532597	0.0549420192288789	2.98226908716294	0.00289371506811961
ZNF770	LY6G5C	-0.156165847746598	0.0452103572730049	-3.45420512391848	0.000562728319663677
ZNF770	LY6G6C	-0.289847450796715	0.115203817965148	-2.51595351539826	0.0119441792972129
ZNF770	LY6H	-0.0344414557008229	0.096415445689232	-0.35721927596368	0.720963094327614
ZNF770	LY6K	0.0656021098436609	0.116743981200363	0.561931408961211	0.574221959965184
ZNF770	LY75	0.140021184596322	0.0709541441144984	1.97340389830326	0.0485788237710526
ZNF770	LY86	-0.0191576739659975	0.0649168713172438	-0.295110863744117	0.767937993183254
ZNF770	LY9	-0.0890303344998532	0.0866450887950001	-1.02752891985022	0.304288309486365
ZNF770	LY96	0.096640559877231	0.06450586978897	1.49816691400936	0.134238275279573
ZNF770	LYAR	0.175246607002948	0.0285113179334982	6.1465628285478	9.42767210553486e-10
ZNF770	LYG1	0.0228349593317871	0.0749011907598562	0.304867774465686	0.760496687506287
ZNF770	LYL1	-0.044557577794332	0.0475881298802381	-0.936317058612454	0.349216261672378
ZNF770	LYN	-0.0541660615154662	0.0463696233663492	-1.16813675814272	0.242882521043765
ZNF770	LYNX1	-0.0991445505473717	0.0869100068821515	-1.14077255432519	0.254093011249063
ZNF770	LYPD1	0.0666041404906112	0.0885169914573042	0.752444693318993	0.451866939152294
ZNF770	LYPD3	-0.259214247830592	0.0847884210361612	-3.05718923247834	0.00226203827367768
ZNF770	LYPD5	-0.0853086272507227	0.0682664235858019	-1.24964254416376	0.211567640194474
ZNF770	LYPD6	0.0974186023926543	0.0975354572459674	0.998801924381013	0.318004265419865
ZNF770	LYPD6B	-0.0498521101895615	0.109477741871423	-0.455362974586293	0.648894605737719
ZNF770	LYPLA1	0.0321053103276452	0.0350130860160273	0.916951745211746	0.359271880686112
ZNF770	LYPLA2	0.0861946499117954	0.024880789009239	3.46430532728638	0.000542130452843694
ZNF770	LYPLAL1	0.0129155311287431	0.0440821829933123	0.29298755759674	0.769560242090748
ZNF770	LYRM1	0.0621978103778951	0.0298026789513775	2.08698722954972	0.0370080813404979
ZNF770	LYRM2	0.0665438566867649	0.0219344729887624	3.0337568046817	0.00244451239388783
ZNF770	LYRM4	0.0960414070430934	0.0259974656187194	3.69426037336267	0.000226093186145636
ZNF770	LYRM7	0.0925659346137708	0.0318171565269078	2.9093088358002	0.00365988693397119
ZNF770	LYSMD1	0.0125246952382047	0.027012114812775	0.463669554383849	0.642931957023156
ZNF770	LYSMD2	0.0322747879463447	0.0555674715336442	0.580821603999085	0.561422226630393
ZNF770	LYSMD3	0.0778581170377002	0.0345106831621578	2.2560584115899	0.0241681519380076
ZNF770	LYSMD4	0.0147156822292219	0.0332874467774292	0.442079031402311	0.658476961162878
ZNF770	LYST	-0.0795430564506606	0.0412114996289655	-1.93011798082576	0.053725035536111
ZNF770	LYVE1	-0.170430105913624	0.0745549894697264	-2.28596512622174	0.0223542291012555
ZNF770	LYZ	-0.122211396649413	0.0916227057569493	-1.33385491772757	0.182394213269417
ZNF770	LZIC	0.10195732237859	0.0274446641102841	3.71501440020845	0.000208430194232583
ZNF770	LZTFL1	0.110730279075394	0.0339125500536302	3.26517112102399	0.00111134617094011
ZNF770	LZTR1	0.0190248223136699	0.0276072557264397	0.689123993423571	0.490820406292098
ZNF770	LZTS1	0.055764326479475	0.0587717937658775	0.948828050095203	0.342815862240958
ZNF770	LZTS2	0.0867880868019485	0.0283229929754741	3.06422724734994	0.00220972189392944
ZNF770	M6PR	0.0858595254533136	0.0200035716235234	4.29220976479751	1.84841828792396e-05
ZNF770	MACC1	0.0623076400473032	0.0778482204379987	0.800373337974083	0.423583907856567
ZNF770	MACF1	-0.0782503820073425	0.0344892254716732	-2.26883558378576	0.0233781194554997
ZNF770	MACROD1	0.105101679522083	0.0504140031166265	2.08477155204167	0.0372090520394615
ZNF770	MACROD2	0.142619878048821	0.0898204588698529	1.58783288176554	0.112472763775763
ZNF770	MAD1L1	0.0181264418938197	0.0306278323854199	0.591829081004395	0.554027945004544
ZNF770	MAD2L1	0.277279828270348	0.044022934722136	6.29853120925451	3.64029313868248e-10
ZNF770	MAD2L1BP	0.034112508624783	0.0199673271798099	1.70841637028295	0.0877050122049255
ZNF770	MAD2L2	0.21380870276308	0.0310197603353778	6.89266133752919	7.18998926485671e-12
ZNF770	MADD	-0.021698359208194	0.0243265168860731	-0.891963255973413	0.372513520196938
ZNF770	MAEA	0.0277858230227304	0.0187104936711631	1.48503954577929	0.137681531890475
ZNF770	MAF	-0.129326138258848	0.0504394800570122	-2.56398634785032	0.0104159011068857
ZNF770	MAF1	0.104707241413569	0.0203183758112014	5.15332733218985	2.79535610915973e-07
ZNF770	MAFB	-0.0638633531523303	0.0553158482166116	-1.15452180905276	0.248415996603821
ZNF770	MAFF	0.00727724311193807	0.0424052912343965	0.171611676281455	0.863759151944089
ZNF770	MAFG	0.0769630815492133	0.03268522396675	2.3546750552331	0.0186293351295824
ZNF770	MAFK	-0.0299130911727177	0.0359159357942529	-0.832864034062124	0.405014922341661
ZNF770	MAGEA2	0.452029578910803	0.192959972560157	2.34260801819859	0.0192412345020209
ZNF770	MAGEA3	0.24928316957552	0.211931332877747	1.17624499497353	0.239628616198565
ZNF770	MAGEA4	0.360960873585024	0.192492649491869	1.87519302444986	0.0609030800639576
ZNF770	MAGEA6	0.396339537505433	0.218068651675134	1.8174989135801	0.0692813947872038
ZNF770	MAGED1	0.10294610296896	0.0401775541115757	2.56227899496003	0.0104670881886123
ZNF770	MAGED2	0.124706474220852	0.0325283637002518	3.83377643492982	0.000129857558211039
ZNF770	MAGED4	0.418183484856438	0.0970392405834605	4.30942660249666	1.71138120617722e-05
ZNF770	MAGED4B	0.483601956507597	0.102319518249474	4.72639008452411	2.43501394587658e-06
ZNF770	MAGEE1	0.243428226382603	0.0676221521382125	3.59982962217856	0.000325711857551745
ZNF770	MAGEF1	0.0182792091412241	0.0316716494720648	0.57714736825901	0.5639009874846
ZNF770	MAGEH1	0.156660886352945	0.0480801335162813	3.25832885426359	0.00113835712515673
ZNF770	MAGEL2	0.121125580150433	0.134365612607275	0.901462642115585	0.367444449573203
ZNF770	MAGI1	-0.0368343102248426	0.0507694492256927	-0.72552117044047	0.468212176835095
ZNF770	MAGI2	0.00679961899173287	0.0514239088073295	0.132226801684973	0.894817409103022
ZNF770	MAGI3	-0.0586009898391091	0.0418332502315728	-1.40082325697183	0.161412802628693
ZNF770	MAGIX	0.0425708627528303	0.0573301839868082	0.742555836950148	0.457832629931076
ZNF770	MAGOH	0.165855925499925	0.0241092509732881	6.87934791851004	7.87886613496807e-12
ZNF770	MAGOHB	0.144015367028263	0.0268716043416068	5.35938849044736	9.25376839595391e-08
ZNF770	MAGT1	0.103248734472895	0.0283377894105251	3.64349995608857	0.000275396809876233
ZNF770	MAK	0.140343226809807	0.0728741547625541	1.92582990865674	0.0542587670933207
ZNF770	MAK16	0.135061457038685	0.0278591625145086	4.84800851311834	1.33730622473841e-06
ZNF770	MAL	0.0571668683816094	0.123140553136845	0.46424079578464	0.642522746138121
ZNF770	MAL2	0.120634880929297	0.0737518122435659	1.6356870056413	0.102053066783582
ZNF770	MALAT1	0.0568063765779265	0.0532850725269772	1.0660842499401	0.286506553191101
ZNF770	MALL	-0.126825688639625	0.0665454037149598	-1.90585196812194	0.0568040974774956
ZNF770	MALT1	0.0288347020426241	0.0323585746792763	0.891099262820465	0.372976706512704
ZNF770	MAMDC2	0.101559574149324	0.104351154784356	0.973248205630292	0.330540623799124
ZNF770	MAMDC4	-0.140737274601206	0.0677639533024061	-2.07687520787264	0.0379328596789541
ZNF770	MAML1	0.0266687939427652	0.0249719745042831	1.06794894965919	0.285664730875119
ZNF770	MAML2	0.116626132436219	0.0562549466980003	2.07317114817148	0.0382764953771868
ZNF770	MAML3	-0.234626371691889	0.0471322015494389	-4.97804821287161	6.93922775125024e-07
ZNF770	MAMLD1	0.0483189376597157	0.0589516265881829	0.819637055941751	0.412514874743027
ZNF770	MAMSTR	0.351389691284229	0.0581351207143448	6.04436160046579	1.76651954544923e-09
ZNF770	MAN1A1	-0.00945227087271807	0.0677139836085318	-0.139591120902937	0.888996272251309
ZNF770	MAN1A2	-0.0379799538068614	0.0392952138272235	-0.966528747593912	0.333889549371659
ZNF770	MAN1B1	0.0148852039185229	0.0223818445664671	0.665057067763939	0.506086094641682
ZNF770	MAN1C1	-0.0796227405769418	0.0691388991354073	-1.15163448612339	0.249600734554979
ZNF770	MAN2A1	-0.0351698960764629	0.0547685226789492	-0.642155281102384	0.52084156738438
ZNF770	MAN2A2	0.072480048579468	0.0363875046361806	1.99189390160599	0.0465103616170708
ZNF770	MAN2B1	0.0621612589118109	0.0282144135516858	2.20317387770397	0.0276893529354038
ZNF770	MAN2B2	-0.0488347660696055	0.0282790173115562	-1.72689049027348	0.0843325197068219
ZNF770	MAN2C1	-0.0523162361170486	0.0331045028295072	-1.58033595570018	0.114178635038029
ZNF770	MANBA	0.00399159220002061	0.0329388270940089	0.121181977385789	0.903558345225778
ZNF770	MANBAL	0.015451721578497	0.0204688635048866	0.75488908188812	0.450399111469782
ZNF770	MANEA	0.0499558583699367	0.0424575769801031	1.1766064368993	0.239484286022772
ZNF770	MANEAL	-0.0163948388648574	0.0689907967249755	-0.237638056713762	0.812184718342568
ZNF770	MANF	0.0258973739668574	0.0291576638717102	0.888184117932164	0.374542146588457
ZNF770	MANSC1	-0.0836205118076686	0.0513418842147507	-1.6286997075897	0.103524693621798
ZNF770	MAOA	-0.177863826294885	0.0804683516243619	-2.21035752198802	0.0271864517189573
ZNF770	MAOB	-0.279500757407608	0.0993198992969771	-2.81414660492024	0.00493567768163357
ZNF770	MAP1A	-0.0609493362603108	0.121976990459312	-0.4996789642932	0.617352830354227
ZNF770	MAP1B	0.00298410428133815	0.0718598050697321	0.041526751686042	0.966879864006644
ZNF770	MAP1LC3A	-0.0525883567561173	0.0574927328670871	-0.914695721243451	0.360455070492424
ZNF770	MAP1LC3B	0.0707494262210098	0.0216301492687505	3.27087091919531	0.00108929938455502
ZNF770	MAP1LC3B2	0.0407782452797533	0.0265649768166077	1.53503786437562	0.124923253916082
ZNF770	MAP1S	0.0969531338555855	0.0297682637349229	3.25692941714448	0.00114395590038333
ZNF770	MAP2	-0.073653404190001	0.0869947370675379	-0.846642069080807	0.397289901323548
ZNF770	MAP2K1	-0.0096309500743065	0.0281514472185763	-0.34211207685093	0.732300348456511
ZNF770	MAP2K2	0.107509527670902	0.0227344010147473	4.72893601204464	2.40499631446183e-06
ZNF770	MAP2K3	-0.0483512474020742	0.0264506282171048	-1.82798105985274	0.0676924020684481
ZNF770	MAP2K4	-0.0102356126760067	0.0230660020221707	-0.443753220266277	0.657266149576542
ZNF770	MAP2K5	-0.00633604936386391	0.0261880990274759	-0.241943844691297	0.808846999596036
ZNF770	MAP2K6	-0.0594267432805001	0.0625523765807772	-0.950031741859706	0.342204056540834
ZNF770	MAP2K7	0.0600184071843205	0.0212851757869376	2.81972804853004	0.00485096583427335
ZNF770	MAP3K1	-0.0332775769046983	0.0394428861059223	-0.843690211089843	0.398937411190827
ZNF770	MAP3K10	0.100628147660075	0.0342931542371693	2.93435089009711	0.00337825687621624
ZNF770	MAP3K11	0.0522305257505805	0.0248592442210759	2.10105042961439	0.0357539413354846
ZNF770	MAP3K12	0.0125060367346061	0.0444217290887631	0.281529715099937	0.778331525718193
ZNF770	MAP3K13	-0.00877102332357373	0.0619652834066387	-0.141547376875776	0.88745094001466
ZNF770	MAP3K14	0.0226126748576066	0.0382096420437783	0.591805461870026	0.554043759967611
ZNF770	MAP3K2	-0.0242408839407997	0.0397282052662069	-0.610168110499046	0.541815634674171
ZNF770	MAP3K3	0.00523210213431463	0.0279720505423971	0.18704750037486	0.85164122941322
ZNF770	MAP3K4	-0.0373222519759088	0.0257733949093145	-1.44809219380022	0.147738651923301
ZNF770	MAP3K5	-0.163820907994993	0.0465439092025595	-3.51970667702282	0.000441105596662255
ZNF770	MAP3K6	-0.168926060030712	0.0376032827565084	-4.49232214975897	7.42264377761706e-06
ZNF770	MAP3K7	0.0593943433783981	0.0256383246085725	2.31662342548463	0.0206188390163422
ZNF770	MAP3K8	-0.027770483042481	0.0505477889675057	-0.549390658023304	0.582795056889477
ZNF770	MAP3K9	-0.0715396476420423	0.0514695386870465	-1.3899414967954	0.164692088367632
ZNF770	MAP4	0.0287444609654222	0.022130878435695	1.29883958510477	0.194139771283563
ZNF770	MAP4K1	0.00196781896537037	0.0689486644333717	0.0285403492807603	0.977233864513178
ZNF770	MAP4K2	0.098668923710944	0.0325369394903072	3.03252012194748	0.00245450730992594
ZNF770	MAP4K3	0.0679042444934234	0.0327118771213137	2.07582842897083	0.0380297050007984
ZNF770	MAP4K4	0.0039145317228999	0.0319092475884114	0.122677029975522	0.902374443499324
ZNF770	MAP4K5	0.0369178320967284	0.0301127332156943	1.22598741974997	0.220339124965959
ZNF770	MAP6	0.0869412871740938	0.0760596461469144	1.14306720552132	0.253139329389615
ZNF770	MAP6D1	0.136678314240565	0.0461738379895339	2.96008129693585	0.00310958382793967
ZNF770	MAP7	-0.0274290461064933	0.0457623908550451	-0.599379656394622	0.54898357650013
ZNF770	MAP7D1	-0.0169611065909164	0.0263900046987385	-0.642709494922039	0.520481890892525
ZNF770	MAP7D2	0.795307567632494	0.130041178131855	6.11581330665964	1.13998197561263e-09
ZNF770	MAP7D3	0.152962906158697	0.0569656625995677	2.68517733628289	0.00730543397183603
ZNF770	MAP9	0.121833992148323	0.0779441553516701	1.56309336599556	0.118179396184865
ZNF770	MAPK1	0.0405267440563508	0.0235208603215536	1.72301282786045	0.0850315483199702
ZNF770	MAPK10	0.170651467298632	0.0868765502354697	1.96429838473213	0.0496255289737269
ZNF770	MAPK11	-0.277814637264623	0.0474828417526677	-5.85084268358927	5.64932967354928e-09
ZNF770	MAPK12	0.00498348240323218	0.0602863623790497	0.0826635113908283	0.934126877344789
ZNF770	MAPK13	0.0546020926349124	0.0482450960107754	1.131764617542	0.257860985183571
ZNF770	MAPK14	0.0375472427397131	0.0202545733324304	1.85376616547112	0.0639109852153025
ZNF770	MAPK15	0.0114929754437243	0.10010501109811	0.114809192043946	0.9086071995233
ZNF770	MAPK1IP1L	-0.00908327998806442	0.0179301950745412	-0.506591252928511	0.612494154357706
ZNF770	MAPK3	0.0390379198615636	0.0236744435718196	1.64894772471154	0.0993060176460181
ZNF770	MAPK4	0.256812973675732	0.142001838743181	1.80851864981969	0.0706669821399248
ZNF770	MAPK6	-0.0407163357075846	0.0482081494369699	-0.844594455151601	0.398432291984322
ZNF770	MAPK7	0.0614282418937435	0.0237774511485529	2.58346622226083	0.00984747282814964
ZNF770	MAPK8	0.0628179195587635	0.0462863879111358	1.35715752284162	0.174875156171352
ZNF770	MAPK8IP1	0.0671708304323343	0.0587998542599241	1.14236389320637	0.253431368059377
ZNF770	MAPK8IP2	0.0501823074318	0.0919266838990064	0.545894894750385	0.585195434987632
ZNF770	MAPK8IP3	0.108885480837238	0.0465519591384395	2.33900963251465	0.0194270729191563
ZNF770	MAPK9	0.081259706899686	0.0224533129327569	3.61905199215111	0.000302587464509995
ZNF770	MAPKAP1	0.104730523984315	0.0150226722262962	6.97149764081189	4.16856980264946e-12
ZNF770	MAPKAPK2	0.0178388749988266	0.0208806972212234	0.854323723476769	0.393021854645065
ZNF770	MAPKAPK3	0.0919243488855909	0.0253225940348228	3.63013160338864	0.000289967170284882
ZNF770	MAPKAPK5	0.0708550143343976	0.01895652115388	3.73776463303737	0.000190562063899902
ZNF770	MAPKBP1	0.0242708192601414	0.0724846104658186	0.334840997339521	0.737778048746983
ZNF770	MAPRE1	0.123843513723808	0.020259338967374	6.11290989914566	1.16055973096718e-09
ZNF770	MAPRE2	-0.016006368021162	0.0392965579335498	-0.407322393178268	0.683812206223746
ZNF770	MAPRE3	0.0856491935355644	0.0475396988215985	1.80163517352053	0.0717443805334278
ZNF770	MAPT	0.0714808048792771	0.0885656136631569	0.807094332921819	0.419702376268721
ZNF770	MARCH1	0.0330055796901372	0.058620074804572	0.563042264960791	0.573465447570048
ZNF770	MARCH2	-0.0112596115973882	0.0268425155558146	-0.419469314415623	0.674915537109483
ZNF770	MARCH3	0.0218754369189675	0.0539263086903667	0.40565426134712	0.685037454305076
ZNF770	MARCH5	0.0734173515190367	0.0222590520261742	3.29831438610709	0.00098870371439248
ZNF770	MARCH6	0.0177999631553001	0.0296025615979962	0.601298069978681	0.547705550404938
ZNF770	MARCH7	-0.0117768852936858	0.0246257271163916	-0.478235027864283	0.632532082450863
ZNF770	MARCH8	0.00489735444380735	0.0503230573705756	0.097318300987628	0.922482791825996
ZNF770	MARCH9	0.0384070372833541	0.0339131057410225	1.13251312270394	0.257546419843379
ZNF770	MARCKS	0.136234950473718	0.0366307440090702	3.7191423259103	0.000205075373713018
ZNF770	MARCKSL1	0.245593351562071	0.0430551774575267	5.70415374096054	1.33244649961388e-08
ZNF770	MARCO	-0.00253537458923994	0.127068100879767	-0.0199528801617877	0.984082832710343
ZNF770	MARK1	0.243754545872305	0.077888621008277	3.12952704409033	0.00177463113383546
ZNF770	MARK2	0.0311859810825877	0.0215321496922955	1.44834498776248	0.147667981916762
ZNF770	MARK3	-0.00254196852128189	0.0167051833428898	-0.152166454513283	0.87907008298265
ZNF770	MARK4	0.0542600853612786	0.0227949383233161	2.38035675252422	0.0173835071723082
ZNF770	MARS	0.10266291548621	0.0200311088706464	5.12517385578449	3.24115954759999e-07
ZNF770	MARS2	0.112840024265048	0.0348020374503143	3.24233960227605	0.00120386207974948
ZNF770	MARVELD1	0.0310712312491465	0.0488397331781611	0.636187571619251	0.524722622088539
ZNF770	MARVELD2	0.0487214466253976	0.0503014146413495	0.968589988428415	0.332859922327725
ZNF770	MARVELD3	-0.021943855562167	0.0529719978426225	-0.414253878574888	0.678729957559844
ZNF770	MASP1	-0.135802853089637	0.10150725190368	-1.33786355696537	0.181083936619892
ZNF770	MASP2	0.00629708480365935	0.0702091853913992	0.0896903271068398	0.928541747144811
ZNF770	MAST1	0.320087386052544	0.0886687931255988	3.60992153799976	0.000313372545678868
ZNF770	MAST2	0.104727081760156	0.0298000334208363	3.51432766135525	0.000450082680653756
ZNF770	MAST3	-0.0531434751646945	0.0315262090165406	-1.68569189961318	0.0920018311416286
ZNF770	MAST4	-0.20775199577462	0.0590142868860625	-3.52036780814995	0.000440013844843395
ZNF770	MASTL	0.124620767069904	0.0324293134032862	3.84284321780539	0.000125182965684718
ZNF770	MAT1A	0.393902915563172	0.124153325464484	3.17271336945263	0.00153176671450799
ZNF770	MAT2A	0.0414589405392187	0.0256290553154357	1.61765387092708	0.10588548718434
ZNF770	MAT2B	0.0202068647827803	0.0258010101267966	0.783181150019927	0.433607934249168
ZNF770	MATK	-0.0628403340738145	0.0793097322238877	-0.792340767163596	0.428250367530075
ZNF770	MATN2	0.0566622265401824	0.0782379865524624	0.724229099405409	0.469004745942677
ZNF770	MATN3	0.2330263487389	0.0874514042408841	2.66463815831969	0.00776535152597949
ZNF770	MATR3	0.0533081234829319	0.0235135886234586	2.26711984872222	0.0234828849120149
ZNF770	MAVS	0.0172094809748111	0.0258867497701138	0.664798830584726	0.506251239667686
ZNF770	MAX	0.0328376762014751	0.0170782407212144	1.92277862442146	0.0546412471867778
ZNF770	MAZ	0.0545178812880205	0.0243578745318346	2.23820355165917	0.0253108912554436
ZNF770	MB	-0.061857861933804	0.112337447772808	-0.550643290907816	0.581936052270838
ZNF770	MBD1	-0.00494478505343613	0.0187809601407721	-0.263287127834395	0.792354782068916
ZNF770	MBD2	-0.045025803627296	0.0229869510879795	-1.95875492382464	0.0502719880517344
ZNF770	MBD3	0.0724271854618683	0.0307170013329518	2.35788593674252	0.018469414386882
ZNF770	MBD4	0.0563998886297335	0.0223038200275345	2.52870981563278	0.0115200306063538
ZNF770	MBD5	-0.0690477554776114	0.0342437112515203	-2.01636309132662	0.0438874999926511
ZNF770	MBD6	0.00751763670638777	0.0269772877238166	0.278665401183044	0.780528705469846
ZNF770	MBIP	0.0866667744935265	0.0351158455881242	2.46802470628349	0.0136642505051014
ZNF770	MBLAC1	0.0158464627291056	0.0391777464464766	0.404476116326767	0.685903305633991
ZNF770	MBLAC2	0.103499068246645	0.0367442046516848	2.81674536781406	0.00489607001157266
ZNF770	MBNL1	-0.0363498871198571	0.0289141958577081	-1.25716403453658	0.208832267640302
ZNF770	MBNL2	0.0311012620903425	0.0383236783719333	0.811541673753315	0.417145475646566
ZNF770	MBNL3	-0.125603984178888	0.0697971804055009	-1.79955670772324	0.0720723356034693
ZNF770	MBOAT1	-0.00570909359167914	0.05035205396028	-0.11338352942231	0.909737197339969
ZNF770	MBOAT2	0.0079721126668189	0.0537374598846808	0.148352986611701	0.882078263042474
ZNF770	MBOAT7	0.0800483411084364	0.0275602897402905	2.90448111622765	0.00371657685677148
ZNF770	MBP	-0.0557214840709223	0.0454143019416962	-1.22695894659922	0.21997381210163
ZNF770	MBTD1	0.131565319945978	0.0360370045055228	3.65083951208584	0.000267692176823916
ZNF770	MBTPS1	0.00151318884813219	0.0204639518786904	0.0739441168109817	0.941061804758816
ZNF770	MBTPS2	0.108326996048621	0.0332745528661677	3.25555076530461	0.00114949641579027
ZNF770	MC1R	0.096892975874117	0.0524479564749063	1.8474118418794	0.06482625487606
ZNF770	MCAM	0.0407985156535644	0.0484094196732079	0.84278051521746	0.399445964879077
ZNF770	MCAT	0.0297138041667308	0.0238175238621129	1.24756059188828	0.212329352389596
ZNF770	MCC	-0.199748975037371	0.0590932280398117	-3.38023461677873	0.000737321408756547
ZNF770	MCCC1	0.100202351256686	0.0343074705909652	2.92071521247837	0.00352905908322784
ZNF770	MCCC2	-0.0174455984154956	0.0329269667935431	-0.529827072286436	0.596287131327909
ZNF770	MCEE	-0.086385500360363	0.0310469409255335	-2.78241584469014	0.00544322028850082
ZNF770	MCF2L	0.0415066670394925	0.0677073358025963	0.613030575601246	0.539921663608695
ZNF770	MCF2L2	0.134346560255837	0.0690482394149752	1.94569132238729	0.0518233968706167
ZNF770	MCFD2	-0.0129196883025666	0.0263216959507284	-0.490837988811624	0.623591673726444
ZNF770	MCHR1	-0.0255987047464282	0.0997662585923431	-0.256586797055581	0.797522583291737
ZNF770	MCL1	-0.0513160205709289	0.0272769782116725	-1.88129418782061	0.0600683880446096
ZNF770	MCM10	0.283938296834107	0.0516468586044768	5.49768765238114	4.30979986550696e-08
ZNF770	MCM2	0.195047101103372	0.0396114199207329	4.92401185046342	9.13140346148354e-07
ZNF770	MCM3	0.133664637480844	0.029514998678199	4.52870213338597	6.26297482509973e-06
ZNF770	MCM3AP	0.0111588824867276	0.0203307941618976	0.548866040247495	0.583154994203778
ZNF770	MCM4	0.104530422676975	0.0397365432567265	2.63058671212625	0.0085852657155706
ZNF770	MCM5	0.0771813940687301	0.0324260922316792	2.38022495949502	0.0173897091475479
ZNF770	MCM6	0.138740320252876	0.032974640176402	4.20748549523715	2.68953616128219e-05
ZNF770	MCM7	0.162161575500925	0.0324387693337024	4.99900516671102	6.23380644144362e-07
ZNF770	MCM8	0.189992942420959	0.0390641290680768	4.86361649301997	1.23707237971111e-06
ZNF770	MCM9	0.0895939854115845	0.0383300112073478	2.33743697404423	0.0195087843545413
ZNF770	MCOLN1	0.0218123982240901	0.0245047477139812	0.890129475262666	0.373497034140921
ZNF770	MCOLN2	0.271580553996346	0.0705656633983137	3.8486218497428	0.000122286969994006
ZNF770	MCOLN3	0.278728171921761	0.114572138271484	2.43277446093658	0.0150655677923522
ZNF770	MCPH1	-0.000985596556971573	0.0215558318415031	-0.0457229655630328	0.963535351222249
ZNF770	MCRS1	0.0835011619574079	0.0179018384791774	4.66439031133773	3.28759961367338e-06
ZNF770	MCTP1	-0.195488156698275	0.0758885947955773	-2.57598862154274	0.0100623158141605
ZNF770	MCTP2	-0.0746402995779708	0.0744849132710717	-1.00208614469797	0.31641597419335
ZNF770	MCTS1	0.0824603340150331	0.021541062625369	3.82805321395422	0.000132892534899548
ZNF770	MDC1	0.0788851875406386	0.030256781461191	2.60719031341192	0.00919266133400191
ZNF770	MDFI	-0.018350706347178	0.0770227990297819	-0.238250317806322	0.811709901915913
ZNF770	MDFIC	-0.0709020810683272	0.0478595155330792	-1.48146257392266	0.138631471458227
ZNF770	MDGA1	-0.0271523413185911	0.0775882946414876	-0.349954093514415	0.726407797673008
ZNF770	MDH1	-0.0135995460074718	0.0227323666254259	-0.59824593855797	0.549739538531347
ZNF770	MDH1B	0.101800305322285	0.0744244830863208	1.36783355558161	0.171508674943061
ZNF770	MDH2	0.0537679726123607	0.0224329306150638	2.39683229690263	0.0166233202210961
ZNF770	MDK	0.386994331847543	0.0644784953343189	6.00191319355375	2.28640815758601e-09
ZNF770	MDM1	0.113853518345489	0.0371040761188415	3.06849085746872	0.00217857092746604
ZNF770	MDM2	-0.140539860006462	0.0370344943164853	-3.79483674882805	0.000151869744598658
ZNF770	MDM4	-0.0287791172478064	0.0334962313232012	-0.859174782085785	0.390340910689367
ZNF770	MDN1	0.0191365250498496	0.0465377057756078	0.411204736695031	0.680963841208918
ZNF770	MDP1	0.0217647777373735	0.0284190024627277	0.765852980445693	0.443848762902993
ZNF770	ME1	0.176805408768747	0.0746844231066668	2.36736659954148	0.0180042170428445
ZNF770	ME2	0.0995468838514207	0.0325670546532992	3.05667444941436	0.00226590907963893
ZNF770	ME3	0.0781871111080727	0.0610126531111834	1.28149010280855	0.200161255704939
ZNF770	MEA1	0.101206723833755	0.0217555684807896	4.65199169229347	3.48951263710033e-06
ZNF770	MEAF6	0.0850269116177308	0.0228004973239904	3.72916916721226	0.000197136599347697
ZNF770	MECOM	-0.0899398510970321	0.0625304726673592	-1.43833633843584	0.150485762188423
ZNF770	MECP2	0.0615451328677516	0.0236885817432635	2.59809276615952	0.00943902070715316
ZNF770	MECR	0.0664495120125252	0.0209802880694136	3.16723544465529	0.00156077813917391
ZNF770	MED1	0.0412417496038318	0.0297851371567352	1.38464192348048	0.166307213186423
ZNF770	MED10	0.0759529168488362	0.0231480024462649	3.28118666071299	0.00105042427254678
ZNF770	MED11	-0.0366587762962671	0.0229964232251297	-1.59410774177298	0.111060478268598
ZNF770	MED12	0.11461504010425	0.0327418842462412	3.5005633531127	0.000473836969777013
ZNF770	MED12L	0.0712064233942484	0.0905167607564769	0.786665616391417	0.431565273458444
ZNF770	MED13	0.00688225788166613	0.0297259743316748	0.231523374301399	0.816930498496711
ZNF770	MED13L	-0.00488521738830055	0.0372601537679064	-0.131111036705071	0.895699869751646
ZNF770	MED14	0.0889684482728781	0.0308307904292972	2.88570117840168	0.00394477993259835
ZNF770	MED15	-0.00850225381323937	0.0257020583876903	-0.330800501850523	0.740827764572456
ZNF770	MED16	0.0651905748158834	0.0257213577550975	2.53449197497997	0.0113322182423706
ZNF770	MED17	0.0638901914616436	0.0226369567550823	2.82238430513852	0.00481111490623332
ZNF770	MED18	-0.0679161717945445	0.0247064885316933	-2.74892045898882	0.00602971770853746
ZNF770	MED19	0.0925098155316904	0.0199679827668251	4.63290742044242	3.82373031288427e-06
ZNF770	MED20	0.105029240905539	0.0211165412416877	4.97378996415345	7.09168605000312e-07
ZNF770	MED21	0.0370463844600025	0.0261588743270074	1.41620713479075	0.15686129040417
ZNF770	MED22	0.162132544237624	0.0236768814245263	6.84771534437281	9.78570138866685e-12
ZNF770	MED23	0.0163971431595687	0.0290454824432885	0.564533338070186	0.57245074459574
ZNF770	MED24	0.0120119599299816	0.0247207400972989	0.485906161494496	0.62708375143649
ZNF770	MED25	0.133448011860377	0.0251979290427351	5.2959912552358	1.30575571054523e-07
ZNF770	MED26	0.0929213740087382	0.0189952783454178	4.89181428768867	1.07402994865965e-06
ZNF770	MED27	0.124125389103097	0.0219419934382316	5.65697868119959	1.74844106878555e-08
ZNF770	MED28	0.119080014319085	0.0219327686024076	5.42931977616419	6.30199507391502e-08
ZNF770	MED29	0.0384686808163044	0.018629854930668	2.06489427638958	0.0390539446735275
ZNF770	MED30	0.201560700393917	0.0270648124537269	7.44733408881103	1.37636235314307e-13
ZNF770	MED31	-0.00804198567072561	0.0273759396458559	-0.293761082715676	0.768969135933222
ZNF770	MED4	0.0631569669944325	0.0193688630936912	3.26074724618214	0.00112874149641702
ZNF770	MED6	0.0419494688858803	0.0209096920007601	2.00622127214286	0.0449590372941459
ZNF770	MED7	0.0651344919090368	0.0239185344696998	2.7231807196026	0.00651848610796019
ZNF770	MED8	0.0598329926491846	0.0169431629431925	3.53139451292503	0.000422173084432252
ZNF770	MED9	0.0935712144261615	0.0202945017030261	4.61066823888607	4.25197112535569e-06
ZNF770	MEF2A	-0.00600438840724903	0.0340343889258088	-0.17642121973566	0.859979830554774
ZNF770	MEF2B	0.163674099760829	0.0629093055796769	2.6017470428684	0.00933936426901791
ZNF770	MEF2C	-0.0163566828739513	0.0506127010269086	-0.323173482981182	0.746595629409496
ZNF770	MEF2D	-0.0934857250550208	0.0245987930283878	-3.80041918915027	0.000148511364929055
ZNF770	MEFV	-0.0929312296519461	0.0730580716467642	-1.27201864978409	0.203505544476689
ZNF770	MEG3	-0.0604769926829966	0.0955599897140978	-0.632869392974354	0.526886967758181
ZNF770	MEGF10	0.0115976972889664	0.115301121154438	0.100586162327356	0.91988846167154
ZNF770	MEGF6	-0.0383381854455536	0.0683285060440131	-0.561086253237536	0.574797842367669
ZNF770	MEGF8	0.0420551147014193	0.0350657568842172	1.19932145883176	0.23053655828166
ZNF770	MEGF9	-0.0859564596878703	0.0438121683301161	-1.96193119318371	0.0499007239627712
ZNF770	MEI1	0.0383924724415595	0.0819170456307258	0.468675013191139	0.639349977665079
ZNF770	MEIS1	-0.0806486030462677	0.0571805405730138	-1.4104204374089	0.15856179602764
ZNF770	MEIS2	0.12992100384411	0.231746392294053	0.560617158083992	0.575117598017975
ZNF770	MEIS3	-0.0591870547888368	0.0713499144396236	-0.829532246165774	0.406896383276731
ZNF770	MEIS3P1	-0.0311627369256518	0.0511670807108161	-0.609038790033304	0.542563769453319
ZNF770	MELK	0.320878384710804	0.0485998183063866	6.6024605830396	5.09164365918792e-11
ZNF770	MEMO1	0.107245296885654	0.0237704064072981	4.51171490499747	6.78105356172532e-06
ZNF770	MEN1	0.0949705343928742	0.0207835548657726	4.56950387006587	5.16889493655188e-06
ZNF770	MEOX1	-0.032252754589548	0.0886751484043484	-0.363718078513714	0.71610468967514
ZNF770	MEOX2	-0.170306534617107	0.101368320453302	-1.68007651557729	0.0930892756549061
ZNF770	MEPCE	0.0492132313745658	0.021597674375332	2.27863567712527	0.0227874594075923
ZNF770	MERTK	0.0882712341702295	0.0572743385314745	1.54120041249749	0.123416767714632
ZNF770	MESP1	0.274584713988755	0.0966707166336725	2.84041252150096	0.00454838552528513
ZNF770	MESP2	0.205884813286115	0.09946758469309	2.06986842921116	0.0385851276598209
ZNF770	MEST	0.230029422930087	0.0681243477903744	3.37661101193822	0.000747049643509572
ZNF770	MET	0.18682978294914	0.0658764812655668	2.83606196566535	0.00461056830894722
ZNF770	METAP1	0.0565715151723993	0.0265351644567236	2.13194515016714	0.0331256437796251
ZNF770	METAP2	0.0466582174892679	0.020053326305398	2.32670713968826	0.0200743404187746
ZNF770	METRN	-0.00235033971176528	0.0650159190620449	-0.0361502189874813	0.971165971710703
ZNF770	METRNL	0.11679920452581	0.0507067539354591	2.30342499688454	0.0213509689907513
ZNF770	METTL1	0.188010576471606	0.0264623890740769	7.10482246879912	1.63681751596196e-12
ZNF770	METTL14	0.00326648301163945	0.03136769155762	0.104135269426479	0.917071819845146
ZNF770	METTL2A	0.0659561299658864	0.0214688739780475	3.07217462980724	0.00215198132860197
ZNF770	METTL2B	0.0895747897329763	0.0247892778620858	3.61344893672669	0.000309163908312843
ZNF770	METTL3	0.0470012704494822	0.0252589715804381	1.86077530115606	0.0629138111809191
ZNF770	METTL4	0.119720096623998	0.0267028424683051	4.48342144721481	7.73619599895045e-06
ZNF770	METTL5	0.120934916220277	0.0227369160816079	5.3188794727576	1.1536125126401e-07
ZNF770	METTL6	0.111714475562226	0.0194612975704368	5.7403405481004	1.08025352379703e-08
ZNF770	METTL7A	-0.192294075470664	0.061161397402619	-3.14404319778394	0.00168930236979874
ZNF770	METTL7B	0.184349578966504	0.0880472214989488	2.09375805196425	0.0363996637285701
ZNF770	METTL8	0.0158007089006696	0.026908599757679	0.587199224149913	0.557132236530716
ZNF770	METTL9	0.0822979974420049	0.0245185886759046	3.35655524589319	0.000803084920628363
ZNF770	MEX3A	0.534264829034337	0.0690700704767524	7.735113419555	1.58308762758072e-14
ZNF770	MEX3B	0.226728006678103	0.0675121560551743	3.35832863185127	0.000797977115064769
ZNF770	MEX3C	0.103708058954959	0.0290710989506441	3.56739382749277	0.000368522348435559
ZNF770	MEX3D	0.15369993845432	0.0339122098905808	4.53228907671424	6.15853446869411e-06
ZNF770	MFAP1	-0.00431479966366465	0.0361110630289709	-0.119486919014348	0.904900886916628
ZNF770	MFAP2	0.273518530886815	0.0812127712114718	3.36792510348642	0.000770856300168088
ZNF770	MFAP3	-0.0333286683909589	0.0268855356643066	-1.23965052462043	0.215241436465211
ZNF770	MFAP3L	0.162062798729964	0.0741155833021163	2.18662245521769	0.0288787068442368
ZNF770	MFAP4	-0.147265380516832	0.0932080430036416	-1.5799643010537	0.114263729720647
ZNF770	MFAP5	-0.1556153248931	0.120647088345009	-1.28983904234882	0.197246769925272
ZNF770	MFF	0.0582514415918073	0.0194848380925236	2.98957791259033	0.00282566100607186
ZNF770	MFGE8	0.181259591121724	0.0544712712382725	3.3276181554281	0.000890839512323856
ZNF770	MFHAS1	0.0720876429024884	0.0528712377725203	1.36345669100177	0.172882915803284
ZNF770	MFN1	0.0544908171145237	0.027956822176719	1.94910626000622	0.0514140251235306
ZNF770	MFN2	-0.036013690505395	0.021221181815557	-1.6970633783927	0.0898309799531714
ZNF770	MFNG	-0.0683872090604681	0.0514308800332405	-1.32969159804904	0.183762483308455
ZNF770	MFSD1	-0.0253558213531977	0.0291419747932568	-0.870079036615762	0.384355391863949
ZNF770	MFSD10	0.106313928476481	0.0316502964379145	3.35901841188209	0.000795998534557789
ZNF770	MFSD11	-0.0244955710167464	0.0218725136348895	-1.11992482554327	0.262872240580134
ZNF770	MFSD2A	-0.0637496096089159	0.0694760903887119	-0.917576237411217	0.358944792842287
ZNF770	MFSD2B	0.225120708376842	0.0510918020649775	4.40620019803839	1.10427170696152e-05
ZNF770	MFSD3	-0.109625089219147	0.0414237798702608	-2.64642892470202	0.00819463019124888
ZNF770	MFSD5	0.0535729056243446	0.0201935450282413	2.65297180606085	0.00803799616717789
ZNF770	MFSD6	-0.0706639233011565	0.0400932935729725	-1.76248736394139	0.07813059323396
ZNF770	MFSD6L	0.0160356059731234	0.100005874243903	0.160346640578477	0.872623246371409
ZNF770	MFSD8	0.0742565510964201	0.0277758356539036	2.67342275572487	0.00756555815760529
ZNF770	MFSD9	0.0705769032197263	0.0311178881670264	2.26804925967027	0.0234260831277008
ZNF770	MGA	0.00751296201561221	0.0780155823404408	0.0963007874866266	0.923290757857543
ZNF770	MGAM	-0.0330657864195362	0.0977664045110796	-0.338212155646871	0.735236695012567
ZNF770	MGAT1	0.0342405246970333	0.0243541937492389	1.40593957039138	0.15988813035403
ZNF770	MGAT2	0.0414388389658368	0.0216720561645729	1.91208617452628	0.0559993539068984
ZNF770	MGAT3	0.0885862327188999	0.0848023252092744	1.04462032733522	0.296317184220414
ZNF770	MGAT4A	0.0690002385081893	0.0506390948543975	1.36258830665488	0.173156546477913
ZNF770	MGAT4B	0.119600966956595	0.026953751443685	4.43726607802553	9.57617098558725e-06
ZNF770	MGAT5	0.015556622469188	0.070587570301941	0.22038756119022	0.825590482669945
ZNF770	MGAT5B	0.123846757647392	0.104969859445813	1.1798316040551	0.238199135032233
ZNF770	MGC16275	-0.0903664414695159	0.0365159191579203	-2.47471359213795	0.0134117500823615
ZNF770	MGLL	-0.0985680239725463	0.0558830967711138	-1.76382537238875	0.077904923365155
ZNF770	MGMT	-0.00110679277945557	0.0563507474093954	-0.0196411375241322	0.984331489358567
ZNF770	MGP	0.0488041020614874	0.0818185698733523	0.596491751652855	0.550910239624855
ZNF770	MGRN1	0.0344856627533687	0.0258747134900475	1.33279399467103	0.182742164469445
ZNF770	MGST1	-0.075992217457778	0.0971093092320437	-0.782543075002149	0.43398259108802
ZNF770	MGST2	-0.135892319604819	0.0389736173253192	-3.4867771823822	0.000498798031388789
ZNF770	MGST3	0.0517078860422734	0.0288954351691606	1.78948286258931	0.0736793106581213
ZNF770	MIA	0.284504560194469	0.122526473938534	2.32198439283572	0.020327775041442
ZNF770	MIA3	-0.0820445492931714	0.0280224553718949	-2.92781443325834	0.00344979773919883
ZNF770	MIAT	-0.059945786247111	0.07779762852341	-0.770534878567317	0.441068249435883
ZNF770	MIB1	0.0775790368896238	0.0334011618199871	2.32264486210779	0.0202921654188872
ZNF770	MIB2	0.0842828792386083	0.0373878013927736	2.25428819291039	0.0242794139492673
ZNF770	MICA	-0.109090224769131	0.0396527086340029	-2.75114181419587	0.00598912609714107
ZNF770	MICAL1	0.0836094318323124	0.0423179533076539	1.9757437516996	0.0483128671243289
ZNF770	MICAL2	0.00535526190734355	0.051899864290913	0.103184506944485	0.917826263163319
ZNF770	MICAL3	0.0276620481644269	0.0346606714453633	0.798081716565458	0.424912162963935
ZNF770	MICALL1	-0.0184657061583706	0.032603619306139	-0.56636982492596	0.571202155041007
ZNF770	MICALL2	-0.113068926323178	0.0449633746556952	-2.5146895042687	0.011986953115044
ZNF770	MICB	0.106270986784901	0.0610595466246616	1.74044834361706	0.0819249391008212
ZNF770	MID1	-0.0166136165436426	0.0534125305062676	-0.311043427191547	0.755798087038062
ZNF770	MID1IP1	0.0283363514400396	0.0365642604537806	0.774974007087012	0.438441162261226
ZNF770	MID2	-0.0306347434440038	0.0550505173907999	-0.556484205707457	0.577938428414285
ZNF770	MIDN	0.022866202117405	0.0296750596858536	0.770552860195443	0.441057589689412
ZNF770	MIER1	-0.00599362245584316	0.0306028397993658	-0.195851839082181	0.844744842167143
ZNF770	MIER2	0.0243919492646466	0.0255657701191972	0.9540862313524	0.340148408420552
ZNF770	MIER3	0.0574337283909416	0.0314177064684055	1.82806878180934	0.0676792319304275
ZNF770	MIF	0.131974740327273	0.0421066003623414	3.13430054175798	0.00174614363051707
ZNF770	MIF4GD	-0.00386783241255139	0.0274489525367536	-0.140910018601709	0.887954370488572
ZNF770	MIIP	0.170828902852715	0.0297202414687385	5.74789754088649	1.03378290682105e-08
ZNF770	MINK1	-0.0229133090906682	0.025251147577506	-0.90741654494466	0.364289354374276
ZNF770	MINPP1	0.0306988664877895	0.0318506148324269	0.963839054577219	0.335236187495595
ZNF770	MIOS	0.000354298705777973	0.0228751630162	0.0154883576360554	0.987644025235712
ZNF770	MIPEP	0.0550209413467557	0.0289165696609072	1.90274787057953	0.0572083677115066
ZNF770	MIPOL1	0.0489301746720153	0.0611254291751003	0.800488034723643	0.423517492001772
ZNF770	MIR155HG	-0.00429715881849216	0.0722587088959009	-0.0594690783180591	0.952584080347044
ZNF770	MIR17HG	0.188779287347256	0.0662548119373897	2.84929172428488	0.00442382773746648
ZNF770	MIS12	0.0725577141642483	0.0270103306646947	2.68629492415244	0.00728112515844969
ZNF770	MITD1	0.064998598322298	0.0262170138500564	2.47925254546708	0.0132427666843052
ZNF770	MITF	-0.00426328585092466	0.0552750921565078	-0.0771285163822694	0.938528561912999
ZNF770	MKI67	0.167656865917711	0.049691176167619	3.37397660607124	0.000754196931120296
ZNF770	MKKS	0.074516055239532	0.0218051481720841	3.41736064581898	0.000644212285793569
ZNF770	MKLN1	0.0138991719228716	0.0243248542072118	0.571397953898151	0.567790286370477
ZNF770	MKNK1	0.0209463495007466	0.0211844266405499	0.98876169065876	0.322892214553411
ZNF770	MKNK2	-0.182120192199549	0.0303663304488854	-5.99743826492655	2.34921272985637e-09
ZNF770	MKRN1	0.0612490490113646	0.0194103374320446	3.15548605096624	0.00162471895967037
ZNF770	MKRN2	0.079923900934812	0.0194846049811536	4.10189998781695	4.25200330646966e-05
ZNF770	MKRN3	0.228775331206677	0.201055016985155	1.13787427261051	0.255301140708791
ZNF770	MKS1	0.0127059498483073	0.0231898869718478	0.547909089153052	0.583811820012087
ZNF770	MKX	0.0781682798290739	0.102302487637346	0.764089726793096	0.44489852539458
ZNF770	MLC1	0.0823975632076602	0.0948319445328775	0.868879823286694	0.385010895857578
ZNF770	MLEC	0.0130716749238993	0.0280362948586019	0.466241170233975	0.64109062678911
ZNF770	MLF1	0.594755503214342	0.0706961798605539	8.41283792685092	7.23620812065823e-17
ZNF770	MLF2	0.0676886955751752	0.0191046212139152	3.54305352706354	0.000404045959463245
ZNF770	MLH1	0.210691346400111	0.0411421586286881	5.12105716915879	3.3118472574129e-07
ZNF770	MLH3	0.0446065979274669	0.0284406392260243	1.56841052597194	0.116934101151945
ZNF770	MLKL	-0.0873567888589431	0.0414551303132645	-2.10726122916061	0.0352117240772369
ZNF770	MLLT1	0.0914191109174543	0.0229002949904672	3.99204948912273	6.77266216436934e-05
ZNF770	MLLT10	0.0479930966489382	0.0286679778661483	1.67410121749847	0.094257730835433
ZNF770	MLLT11	0.0188729435305522	0.0689910038191543	0.273556586885209	0.784451960088798
ZNF770	MLLT3	0.00851516344879279	0.049886807200635	0.170689685843122	0.864484007836971
ZNF770	MLLT6	0.0602416586275541	0.0313826679729763	1.91958372307378	0.0550441388319015
ZNF770	MLPH	-0.494927116046206	0.0947491829673508	-5.2235502254067	1.92640834929756e-07
ZNF770	MLST8	0.0540448666136372	0.0242505343002585	2.22860519048692	0.0259443248432347
ZNF770	MLX	-0.0144448551889987	0.0173932286051365	-0.830487284271817	0.406356540422049
ZNF770	MLXIP	0.0511969188609633	0.0354895611218697	1.44259092653062	0.149282976443795
ZNF770	MLXIPL	0.152792672904092	0.099528233000151	1.53516915048477	0.124891011034793
ZNF770	MLYCD	0.0275574748516486	0.0257381640869552	1.07068533554091	0.284432415883151
ZNF770	MMAA	-0.0252227119534683	0.0271261311397383	-0.929830790227155	0.35256421511337
ZNF770	MMAB	0.045955893270262	0.0280452548828434	1.63863346802298	0.10143751477676
ZNF770	MMACHC	0.0484892560820645	0.0361987539001976	1.33952832232161	0.180541845864028
ZNF770	MMADHC	-0.0361628051112936	0.0216499911885037	-1.67033809835897	0.0949996183850227
ZNF770	MMD	0.235869283372934	0.0423995692088104	5.56301131766976	2.98552230594989e-08
ZNF770	MME	-0.0177151033934808	0.110761076992668	-0.159939789991871	0.872943690596699
ZNF770	MMEL1	0.0307845604856515	0.106883392282011	0.288020054644474	0.773359448584182
ZNF770	MMGT1	0.124858664698501	0.0287169241975898	4.3479121872314	1.43923824853237e-05
ZNF770	MMP1	-0.00399456084824092	0.123941305770454	-0.0322294558977705	0.974292089851787
ZNF770	MMP10	-0.283659306485959	0.138557476693619	-2.04723204589813	0.0407579278111497
ZNF770	MMP11	0.123058375416661	0.0830407717808667	1.48190307938605	0.138514213970998
ZNF770	MMP12	0.252484207825822	0.119636792121841	2.1104227499571	0.0349384238924255
ZNF770	MMP13	-0.0818222021545768	0.153521636736018	-0.532968537166332	0.594111038014426
ZNF770	MMP14	-0.0727185868805783	0.0442492156374128	-1.64338702580514	0.100450679619017
ZNF770	MMP15	0.0703246705625439	0.0485681560580309	1.44795842112098	0.147776059308719
ZNF770	MMP16	-0.09785486115503	0.0886169806629107	-1.10424503772318	0.269611760183619
ZNF770	MMP17	-0.240832783524541	0.0832784443448797	-2.89189820269918	0.00386810677496953
ZNF770	MMP19	0.0248383513816302	0.0400357709007524	0.620403974315964	0.535058321076
ZNF770	MMP2	-0.146760800359434	0.0724661853370758	-2.02523148799371	0.0429682683485457
ZNF770	MMP23B	-0.0369485114964781	0.0690072791303319	-0.535429188951133	0.592409086607955
ZNF770	MMP24	0.0369580312091987	0.0451264774718785	0.818987726933258	0.412885165831283
ZNF770	MMP25	0.0265300813773461	0.0619882354411471	0.427985749046435	0.668704825453928
ZNF770	MMP28	-0.33902607135896	0.0915932029767818	-3.70143264282286	0.000219835940441363
ZNF770	MMP3	-0.0323761690205184	0.131065200351136	-0.247023381750302	0.804913968193495
ZNF770	MMP7	0.477211519823185	0.128415064713998	3.71616461733689	0.000207490249644797
ZNF770	MMP9	0.0535421582880021	0.0977422629233535	0.547789223275793	0.583894117059184
ZNF770	MMRN1	-0.266853971867552	0.0969106877525739	-2.75360724452669	0.00594436303286157
ZNF770	MMRN2	-0.0989696424836468	0.0484883161285775	-2.04110289623601	0.0413637977496327
ZNF770	MMS19	0.0211667099929302	0.0186578829987792	1.13446471897777	0.256727498926949
ZNF770	MN1	-0.104894913735448	0.0724150413773571	-1.4485238389748	0.147617998649689
ZNF770	MNAT1	0.0824309957408866	0.0263343269091995	3.13017287379731	0.00177075207077863
ZNF770	MND1	0.209900198885731	0.0538659221284769	3.89671596793782	0.000100520819113049
ZNF770	MNDA	-0.0139740227568057	0.0716559095289687	-0.19501563581656	0.845399332508094
ZNF770	MNS1	0.0780986742035526	0.0871364487445441	0.896280205686517	0.370204552832469
ZNF770	MNT	0.0533105766532892	0.0243900262448339	2.18575314836248	0.0289423720028026
ZNF770	MNX1	0.441856534282431	0.111308473075048	3.96965767363024	7.43652835889404e-05
ZNF770	MOAP1	0.0281497707294668	0.0273867441714816	1.02786116353253	0.304132011540228
ZNF770	MOB2	0.0169119883220393	0.0234184875149292	0.722163987373565	0.470273046801949
ZNF770	MOCOS	-0.143982539352558	0.0639140522135818	-2.25275247564355	0.0243762966947572
ZNF770	MOCS1	0.0774148552533712	0.0491389174740805	1.57542858558505	0.11530626453076
ZNF770	MOCS2	-0.00650694518495666	0.0258986191737274	-0.251246799735083	0.80164757336256
ZNF770	MOCS3	0.0821963922150486	0.0237935184298467	3.45457072510727	0.000561970179555426
ZNF770	MOGS	0.0963714969951381	0.0203841868021778	4.72775774331316	2.41884417303227e-06
ZNF770	MON1A	0.0464154719966957	0.0222058630772	2.09023499043156	0.0367151686168518
ZNF770	MON1B	0.0744336965723397	0.0238552737464873	3.12021976202643	0.00183140868133394
ZNF770	MON2	0.0161841169795119	0.0276886370328583	0.584503923407499	0.558943315600129
ZNF770	MORC2	0.10986164427168	0.0228563978659056	4.80660360027938	1.64252672387527e-06
ZNF770	MORC3	-0.0269192457253979	0.0308384781530545	-0.872910965054596	0.382810140724802
ZNF770	MORC4	0.0435626105445601	0.0389490740360205	1.11845047983099	0.263500944351939
ZNF770	MORF4L1	0.0272095568233752	0.022467390132121	1.21106887196811	0.226003550830285
ZNF770	MORF4L2	0.0310572342610877	0.0245987756570889	1.26255203486673	0.206888616963901
ZNF770	MORN1	-0.0073686986136809	0.0504314280888626	-0.146113225282792	0.883845851886069
ZNF770	MORN2	0.146833490570073	0.0329132148523022	4.46123209868702	8.57400802533924e-06
ZNF770	MORN3	0.100927577284133	0.0799633582083114	1.26217281947074	0.207024982616628
ZNF770	MORN4	0.122797891736779	0.0410394540875946	2.99219116011336	0.00280168561912632
ZNF770	MOSPD1	0.198669084216322	0.0329749243744348	6.02485336919674	1.98928529766093e-09
ZNF770	MOSPD2	0.066181243428289	0.0415418326665839	1.59312286387223	0.111281213692242
ZNF770	MOSPD3	0.10411572833757	0.0266627410685141	3.90491465487468	9.71967141528492e-05
ZNF770	MOV10	0.0504871555149974	0.0261686918871783	1.92929611203586	0.0538269914626101
ZNF770	MOXD1	0.0943230606791647	0.0912558808857946	1.03361076309382	0.301435669550705
ZNF770	MPDU1	-0.0685313679438857	0.0248516627225082	-2.7576170137629	0.00587220456973816
ZNF770	MPDZ	0.101996012209449	0.0591266776306718	1.72504216872383	0.0846651351606226
ZNF770	MPEG1	-0.0628346152309768	0.0645079462916934	-0.974060078534355	0.330137470646625
ZNF770	MPG	-0.0231540589665234	0.0286425241912075	-0.808380532803428	0.418961958037793
ZNF770	MPHOSPH10	0.0546717157116276	0.0251119749313569	2.17711732593998	0.0295814249997669
ZNF770	MPHOSPH6	0.0317542475214068	0.0307427717579249	1.03290125468993	0.301767537611555
ZNF770	MPHOSPH8	0.0193535094265015	0.0282949067860665	0.683992690728067	0.494054291402664
ZNF770	MPHOSPH9	0.0255778874211887	0.0412992534364361	0.619330503408632	0.535764983401707
ZNF770	MPI	-0.056531068396617	0.0294291793519189	-1.92091895328135	0.0548754597619809
ZNF770	MPL	0.0864819420731766	0.0466218162169942	1.85496724689273	0.0637391885571761
ZNF770	MPND	0.0279550402810413	0.0295935260332871	0.944633642155287	0.344953234864435
ZNF770	MPP1	0.151677517996175	0.0498156058461206	3.04477914942366	0.00235706209924605
ZNF770	MPP2	0.398429493384971	0.0758543410015681	5.25256021111217	1.64956833889807e-07
ZNF770	MPP3	0.0364028700830215	0.0632703200503883	0.575354606299294	0.565112356032621
ZNF770	MPP5	-0.0139111355721495	0.0279825546464635	-0.497136010200112	0.619144523728918
ZNF770	MPP6	0.248961496574891	0.0646684745237157	3.84981242264483	0.000121698213156238
ZNF770	MPP7	0.103729697517484	0.0661813670768541	1.56735501394262	0.117180481493422
ZNF770	MPPE1	-0.0275756372290705	0.0249214790652536	-1.10650082833636	0.268634932214008
ZNF770	MPPED2	-0.109984221322637	0.101283069879682	-1.08590923886186	0.277642201297551
ZNF770	MPRIP	0.0231579614061913	0.0264396833465557	0.875878924215939	0.381194758944731
ZNF770	MPST	0.0444545007110951	0.0397635915913326	1.11796995522872	0.263706078130305
ZNF770	MPV17	0.0348870227347102	0.0236234461733479	1.47679650457053	0.139878227867397
ZNF770	MPV17L	0.0870811556551894	0.108504811157927	0.802555709059246	0.422321238774218
ZNF770	MPV17L2	0.0594600278731451	0.0252341592096164	2.35633085212864	0.0185467159635007
ZNF770	MPZ	0.118683049270809	0.0797009844955586	1.48910393042162	0.13660825344292
ZNF770	MPZL1	0.0375455737469945	0.0267884901647401	1.40155617267349	0.161193720431829
ZNF770	MPZL2	-0.0319270717658762	0.0548941743532074	-0.581611293767656	0.56089016517992
ZNF770	MPZL3	0.0247805368106326	0.0650105909935826	0.38117691951268	0.703110043729055
ZNF770	MR1	-0.0937428472803887	0.0425419908625139	-2.20353691446516	0.0276637467537056
ZNF770	MRAP2	-0.192374538941077	0.110976295810149	-1.73347414001075	0.0831563447287546
ZNF770	MRAS	0.0796009179369935	0.0507766079327444	1.56766907396469	0.117107130208003
ZNF770	MRC1	-0.0988855182075784	0.0819931577731172	-1.20602158635241	0.227943300275158
ZNF770	MRC2	-0.1454951374786	0.0602007564875429	-2.41683237832247	0.0157398845364629
ZNF770	MREG	-0.175758605633742	0.0417895355520654	-4.20580423572224	2.70944356108477e-05
ZNF770	MRFAP1	0.0129004042288075	0.0167969138783338	0.768022288037547	0.442559198092832
ZNF770	MRFAP1L1	0.0546398746682831	0.0201903261000209	2.70624032507462	0.0068593338962866
ZNF770	MRGPRF	-0.192153586434952	0.0700774336004866	-2.74201803008976	0.00615743579297888
ZNF770	MRI1	-0.0325374038368872	0.0306262171838856	-1.06240361457396	0.288173099742141
ZNF770	MRM1	0.0720660305815656	0.0324732434797146	2.21924337883229	0.0265753144136056
ZNF770	MRO	-0.197260423751364	0.0772131273460188	-2.55475241751797	0.0106954173428137
ZNF770	MRPL1	0.0967121730807872	0.0281414477052036	3.43664526764571	0.000600284642892304
ZNF770	MRPL10	0.0190049987718512	0.0179374105401432	1.05951741079454	0.289484504574789
ZNF770	MRPL11	0.139085525414057	0.0265964929422679	5.22946862640742	1.8665087397607e-07
ZNF770	MRPL12	0.102792140782627	0.0309428889298589	3.32199559697337	0.000908890443813499
ZNF770	MRPL13	0.090670229573964	0.0257017148599069	3.5277891015515	0.00042793073926566
ZNF770	MRPL14	0.0648137534519156	0.0259127087326893	2.50123420598449	0.0124507687954247
ZNF770	MRPL15	0.120512412215752	0.0242160420090924	4.97655282273224	6.99240368748718e-07
ZNF770	MRPL16	0.0133664192446877	0.0223493947468832	0.598066274101306	0.549859385740291
ZNF770	MRPL17	0.0836454768646241	0.0226852299309258	3.68722191131921	0.000232396029034773
ZNF770	MRPL18	0.0731261841652581	0.0212129657602049	3.44724000367933	0.000577355069227785
ZNF770	MRPL19	0.0219671645981986	0.0217730483538443	1.0089154371588	0.313129948674357
ZNF770	MRPL2	0.116378721295125	0.0241632751053863	4.81634715441298	1.56518203699573e-06
ZNF770	MRPL20	0.00210273580496934	0.0223379553919509	0.0941328679404128	0.925012477608119
ZNF770	MRPL21	0.0467248082675683	0.0278351787943314	1.67862432689255	0.093372172120647
ZNF770	MRPL22	0.086723803100769	0.0223337507141739	3.88308279297354	0.000106287181505018
ZNF770	MRPL23	0.0358574630814285	0.0322741554027604	1.11102715575205	0.26668223410898
ZNF770	MRPL24	-0.0130127366368513	0.0279525263669807	-0.465529894007103	0.641599694892498
ZNF770	MRPL27	-0.0377862443463765	0.0260879129224589	-1.44841959794517	0.14764712915301
ZNF770	MRPL28	0.0522998421340146	0.0274081264098137	1.90818742412426	0.0565015038736747
ZNF770	MRPL3	0.105912383466922	0.0212523876534466	4.98355221041461	6.74684474082839e-07
ZNF770	MRPL30	0.0589314161325765	0.0206359518036756	2.8557643811748	0.00433498743467805
ZNF770	MRPL32	0.0144965688017299	0.0236737792390923	0.612347046718754	0.540373624000066
ZNF770	MRPL33	0.068422258456468	0.0286696393952882	2.38657548192647	0.017093061372476
ZNF770	MRPL34	0.0108982931226872	0.0271081434947422	0.402030228473633	0.687702173335332
ZNF770	MRPL35	-0.0133269234649505	0.0204619361461309	-0.651303149896225	0.514921173828964
ZNF770	MRPL36	0.080100980908445	0.0246865651990575	3.24471955748235	0.0011938959980629
ZNF770	MRPL37	0.0622816560240975	0.0209440203402401	2.97372018420144	0.00297521362315444
ZNF770	MRPL38	0.0474731369644067	0.0243044183472647	1.95327188193127	0.0509183344795387
ZNF770	MRPL39	0.0221635601299258	0.0254651348299688	0.870349215816541	0.38420780312026
ZNF770	MRPL4	0.115118648234612	0.0266638291624607	4.31740870874932	1.65118701496834e-05
ZNF770	MRPL40	-0.0785355765370648	0.0259062613581199	-3.03152876640184	0.00246254649048948
ZNF770	MRPL41	0.0290141624101178	0.0379049773847719	0.765444656927142	0.444091734474855
ZNF770	MRPL42	0.0715012677698988	0.0267087462199923	2.67707316475897	0.00748390009291314
ZNF770	MRPL43	0.0355257627136788	0.0198898196967393	1.78612794159732	0.0742209499817165
ZNF770	MRPL44	-0.0141391089082294	0.0203162977446504	-0.695949089048591	0.486536748258246
ZNF770	MRPL45	0.0742844818661871	0.0220510229377008	3.36875445987508	0.000768553096027517
ZNF770	MRPL46	0.0163631408415981	0.0233826634520732	0.699797988160637	0.484129997462852
ZNF770	MRPL47	0.125118162284309	0.0247809911705388	5.04895713909366	4.82018069823706e-07
ZNF770	MRPL48	0.179286401072317	0.0250005226377587	7.17130612307834	1.02074154659671e-12
ZNF770	MRPL49	0.0447695774648774	0.0217904405422617	2.05455127802711	0.0400442942868928
ZNF770	MRPL50	0.0583438866968217	0.0258638034933468	2.2558123251992	0.0241835924709987
ZNF770	MRPL51	0.0816946402250214	0.0216083006797823	3.78070637926	0.000160693081918993
ZNF770	MRPL52	0.0456726968277279	0.0282058223293215	1.61926485583257	0.105538538334198
ZNF770	MRPL53	0.0178822014320954	0.0278792145176095	0.641416974671232	0.521320916157738
ZNF770	MRPL54	-0.0660110708497089	0.0302899455614852	-2.17930635483362	0.0294182979040259
ZNF770	MRPL55	0.0474237228933222	0.0299825644299286	1.58171003031294	0.113864457977875
ZNF770	MRPL9	0.0828028658730486	0.0187281376182819	4.42130806387384	1.03045609895816e-05
ZNF770	MRPS10	0.0308051053783763	0.0210811713924678	1.4612615591837	0.144091382189884
ZNF770	MRPS11	0.0480458322408714	0.0227153488633348	2.11512631965002	0.0345351751157113
ZNF770	MRPS12	0.125424141105751	0.0286460537295559	4.37840905731261	1.25344546449089e-05
ZNF770	MRPS14	0.0419421601153401	0.0194446642752564	2.15700099120313	0.0311172970234983
ZNF770	MRPS15	0.06021539540954	0.0261327247863803	2.30421419510462	0.021306562936475
ZNF770	MRPS16	0.113207225112212	0.0178064390383371	6.35765662457706	2.49945626855448e-10
ZNF770	MRPS17	0.128035685452573	0.0296576060959652	4.31712812687171	1.65326824071043e-05
ZNF770	MRPS18A	0.0698174607044982	0.0220283544345615	3.16943605169879	0.00154906327605782
ZNF770	MRPS18B	0.0480829051044722	0.0216183107768035	2.22417494136801	0.0262412911253566
ZNF770	MRPS18C	0.0633324621013879	0.0207363852214078	3.05417079327813	0.00228482154163741
ZNF770	MRPS2	0.0602549964322948	0.0251724468228753	2.39368849823285	0.0167660793851386
ZNF770	MRPS21	-3.0956087037171e-05	0.0378682120893476	-0.000817468935795861	0.999347830888007
ZNF770	MRPS22	0.0611474974177425	0.0201452884010967	3.03532499511963	0.00243189182109862
ZNF770	MRPS23	0.125858741580141	0.0235833439527671	5.33676402431359	1.04682088682936e-07
ZNF770	MRPS24	0.0528844899070976	0.0243231882772278	2.17424168675329	0.0297969011441191
ZNF770	MRPS25	0.106229884392588	0.02671130172732	3.97696396368199	7.21342438596134e-05
ZNF770	MRPS26	0.088076323979619	0.0283013644911212	3.1120875464238	0.00188238027574871
ZNF770	MRPS27	-0.0226909784394309	0.0203441727622742	-1.11535517833925	0.264824246493918
ZNF770	MRPS28	0.0371292981683865	0.0290773395524501	1.27691524533777	0.201771550906434
ZNF770	MRPS30	-0.0671362815870087	0.0288335577836219	-2.32840782572949	0.0199837554194358
ZNF770	MRPS31	0.0736973607254185	0.0217448360082112	3.38918907908016	0.000713784234469926
ZNF770	MRPS33	0.101726331687635	0.0270279388352773	3.76374729525658	0.000171920050613569
ZNF770	MRPS34	0.0291703652684451	0.0263626163319506	1.10650494249661	0.268633152878598
ZNF770	MRPS35	0.059983340424625	0.024006658979597	2.49861259226468	0.0125429673273994
ZNF770	MRPS36	0.0631814665647401	0.0243729961578214	2.59227327471862	0.00959968537253121
ZNF770	MRPS5	0.0882668037766015	0.0197335762499248	4.47292485957471	8.12225967482696e-06
ZNF770	MRPS6	0.183476945247739	0.0279054282842734	6.57495535917437	6.10505917534475e-11
ZNF770	MRPS7	0.0234220390524971	0.0193807382566987	1.20852150946322	0.226981062816895
ZNF770	MRPS9	0.0641239006570542	0.020933454492208	3.06322593248634	0.0022170967321062
ZNF770	MRRF	-0.0197882772604963	0.0228674061248565	-0.865348573093595	0.386945086857846
ZNF770	MRS2	0.0521236473166092	0.0237453112609431	2.19511324757168	0.0282631877725055
ZNF770	MRTO4	0.122759138685183	0.0235157246444353	5.22030005629584	1.96008960612498e-07
ZNF770	MRVI1	-0.0927574860025282	0.058502074751182	-1.58554181876522	0.112991931587362
ZNF770	MS4A1	-0.270986995651093	0.134039551988327	-2.02169428076491	0.0433329376020607
ZNF770	MS4A14	-0.10176350409358	0.0671351923412841	-1.51579969528146	0.12971859992109
ZNF770	MS4A2	-0.195154023516471	0.0976740217754511	-1.99801359633908	0.0458423084961267
ZNF770	MS4A4A	0.0274651980990984	0.068947896668882	0.398347149456905	0.690414290586051
ZNF770	MS4A6A	-0.0109987331933918	0.0653351333437838	-0.168343318984566	0.86632920183882
ZNF770	MS4A7	-0.0795435086931525	0.0650070179983786	-1.22361417493626	0.221233341552944
ZNF770	MSC	-0.0141793414846581	0.0768931945811283	-0.184403074445006	0.853714837074057
ZNF770	MSH2	0.186086321390721	0.0334134432467487	5.56920518536587	2.88279255499619e-08
ZNF770	MSH3	0.0100048531365324	0.0273803932995282	0.365402097299486	0.714847608022737
ZNF770	MSH5	0.206307344901936	0.0462528874493779	4.46042087918796	8.60622507073718e-06
ZNF770	MSH6	0.155293401351167	0.0295120490245026	5.26203386360037	1.56780936170496e-07
ZNF770	MSI1	0.811621357689497	0.121335827030015	6.6890495376005	2.86230081537064e-11
ZNF770	MSI2	0.0429182148475915	0.0403842689236217	1.06274586594008	0.288017857233384
ZNF770	MSL1	0.0135975110391299	0.023231750614257	0.585298596946252	0.558409045733541
ZNF770	MSL2	0.0393352367084875	0.0249634215155224	1.57571495894618	0.115240220948156
ZNF770	MSL3	0.0839989515375974	0.0242829960411137	3.45916753416169	0.000552518743256846
ZNF770	MSLN	0.27474370023113	0.15534844428304	1.76856422025415	0.0771099328023518
ZNF770	MSMB	-0.0074424782651385	0.141163777063219	-0.0527222947697513	0.957958125959483
ZNF770	MSMP	0.00765870445413108	0.0398395030681955	0.192238955416217	0.847573384062374
ZNF770	MSN	0.0431647202385177	0.0435993950571907	0.990030255738577	0.322271939428039
ZNF770	MSR1	0.0539836994519126	0.0715937587305503	0.754028010389637	0.450915866575122
ZNF770	MSRA	-0.103630475524767	0.0398165954891858	-2.60269554068009	0.00931365165209022
ZNF770	MSRB2	0.0812519217946522	0.0328954966775106	2.47000136800491	0.013589199158932
ZNF770	MSRB3	-0.0862484563980707	0.0639001680396721	-1.3497375522475	0.177243809896565
ZNF770	MST1	-0.118762127995603	0.0622185847114521	-1.90878864484591	0.0564238243237011
ZNF770	MST1P2	-0.0847766675115329	0.0760763461941387	-1.11436302809801	0.265249378478685
ZNF770	MST1R	-0.221571395240292	0.0788382619885984	-2.81045509694691	0.00499243846216899
ZNF770	MSTO1	0.0364645437237688	0.0239686395937484	1.52134390360977	0.128322197450219
ZNF770	MSTO2P	0.00160962214509562	0.0423299338787694	0.0380256238931412	0.969670820314287
ZNF770	MSX1	-0.190255378430629	0.0744129919866593	-2.55674947816556	0.0106344057653805
ZNF770	MSX2	-0.139701814915018	0.0984327329013958	-1.41926177194494	0.155969238439883
ZNF770	MT1A	-0.0189170035990647	0.126147651431076	-0.149959221471519	0.880811005809062
ZNF770	MT1E	-0.429138042990638	0.0946225958469625	-4.53525967185156	6.07330474553989e-06
ZNF770	MT1F	0.0791371844281144	0.0680314793738663	1.16324362128327	0.244861153347638
ZNF770	MT1G	-0.190893585959218	0.101602328405516	-1.87883081967691	0.0604042484874
ZNF770	MT1H	0.0506380523713227	0.112762640431318	0.449067636032926	0.653428615697137
ZNF770	MT1L	-0.123473515869187	0.0966102962164467	-1.27805752290166	0.201368600207562
ZNF770	MT1M	-0.240361689027441	0.106288554940074	-2.26140706459843	0.0238346609515553
ZNF770	MT1X	-0.177561819350226	0.0658701454646963	-2.69563423759845	0.00708080710102425
ZNF770	MT2A	-0.177251850768138	0.0699893264048538	-2.5325554605687	0.011394813648511
ZNF770	MT3	0.174897007683697	0.122877140729883	1.42334861183145	0.154781781113278
ZNF770	MTA1	0.0891739392768714	0.0254849228340689	3.49908610112256	0.000476454785338161
ZNF770	MTA2	-0.00658033731965793	0.0188785082262014	-0.34856235677166	0.727452389156094
ZNF770	MTA3	0.0432462300722148	0.0232795234603842	1.85769395777404	0.0633505901747529
ZNF770	MTAP	0.122115134430592	0.0491817827680158	2.48293428090222	0.0131070836347398
ZNF770	MTBP	0.211507540787146	0.044032403836145	4.80345205713082	1.66832128749033e-06
ZNF770	MTCH1	0.115933881546704	0.0186688283815285	6.21002449523894	6.35260249564128e-10
ZNF770	MTCH2	0.0914798617297847	0.019087143572222	4.79274760959611	1.75887551934071e-06
ZNF770	MTCP1	0.00678385128631335	0.0437593292369713	0.155026400189467	0.876815213715265
ZNF770	MTDH	0.011603641832081	0.024709579264488	0.469600947384702	0.638688283815514
ZNF770	MTF1	-0.048861531646017	0.0275975086571168	-1.770505165995	0.076786234695556
ZNF770	MTF2	0.147807486407255	0.0269790865221058	5.4785949215199	4.79437118566254e-08
ZNF770	MTFMT	0.0319962772203707	0.0258018140547521	1.24007859108177	0.215083110827746
ZNF770	MTFR1	0.0742830765241732	0.0295141929925138	2.51685948326674	0.0119136049416278
ZNF770	MTG1	0.027580408023379	0.0279549737972383	0.98660110445547	0.323950442713563
ZNF770	MTHFD1	0.0234556472657401	0.0270014550470463	0.868680862748765	0.385119716116297
ZNF770	MTHFD1L	0.185688953093081	0.0348821304188518	5.32332603724018	1.12611594764642e-07
ZNF770	MTHFD2	0.173557703636976	0.0380397711615682	4.56253280020576	5.34184936848946e-06
ZNF770	MTHFD2L	0.0837441726776514	0.0344871792168405	2.42826971005962	0.0152534794116377
ZNF770	MTHFR	-0.127772806618344	0.0321973112942859	-3.9684309491091	7.47462189583796e-05
ZNF770	MTHFS	0.0214619897088487	0.0320422624542352	0.669802569013412	0.503056360151405
ZNF770	MTHFSD	0.0876832621855555	0.0228753866216154	3.83308328886131	0.000130221617999368
ZNF770	MTIF2	0.063372443466382	0.0208796922383656	3.03512344640491	0.00243351050766765
ZNF770	MTIF3	0.0625388626183006	0.022960914676035	2.72370955167454	0.00650809556505741
ZNF770	MTM1	0.00675214925798911	0.0352606264691208	0.191492606176531	0.84815795024019
ZNF770	MTMR1	0.0599703085306338	0.0290416322372096	2.06497720378805	0.0390460892075214
ZNF770	MTMR10	-0.117510870025906	0.0533034273703599	-2.20456499371839	0.0275913437815437
ZNF770	MTMR11	0.0371409352316007	0.0524240348915388	0.708471511367683	0.478730131742393
ZNF770	MTMR12	0.0277125498161905	0.0289356130514877	0.957731559614067	0.338306983048179
ZNF770	MTMR14	0.0638543700997239	0.0174641166530937	3.65631834510293	0.000262073128276694
ZNF770	MTMR2	0.0944501627926682	0.0260719776169128	3.62266967931879	0.00029841119119524
ZNF770	MTMR3	-0.0076261885947363	0.024549475511138	-0.310645683296832	0.756100431097278
ZNF770	MTMR4	-0.00832511882762383	0.0278617905194353	-0.298800567817655	0.765121406691102
ZNF770	MTMR6	0.000263915908326332	0.0324509060185518	0.00813277472670421	0.993511818817249
ZNF770	MTMR7	0.235125669375611	0.0535914433319757	4.38737333344634	1.20334280606217e-05
ZNF770	MTMR8	0.2473118016732	0.0867273127514484	2.85160226723467	0.00439192666090556
ZNF770	MTMR9	-0.0194384017886293	0.0270722846881706	-0.718018520140748	0.472824722509503
ZNF770	MTO1	0.0178506915821939	0.0204598095787995	0.8724759393993	0.383047265942215
ZNF770	MTOR	0.0122964869562607	0.0259730539464799	0.473432465107832	0.635953257167951
ZNF770	MTPAP	0.0739425482759918	0.0220159508821902	3.35858980934627	0.00079722741100216
ZNF770	MTR	0.021838615457143	0.0321923537915936	0.67837895913177	0.497605241669521
ZNF770	MTRF1	0.078484912007723	0.0298749843666208	2.62711140011219	0.00867315601172577
ZNF770	MTRF1L	0.0318454571596076	0.0197377619553972	1.61342796774888	0.106799899156524
ZNF770	MTRR	0.0746740723849542	0.029553454740257	2.52674596054027	0.0115844452889174
ZNF770	MTSS1	0.0723180434234341	0.0590073816524035	1.22557621433603	0.220493877240578
ZNF770	MTSS1L	0.0625677130317251	0.0411860383405083	1.51914861328595	0.128873713519704
ZNF770	MTUS1	-0.107918793264447	0.0429315815757911	-2.51373905417224	0.0120192055578494
ZNF770	MTUS2	0.0689653976144369	0.102418032116423	0.673371633776766	0.500784048445257
ZNF770	MTX1	0.0196760732266106	0.0251522898170928	0.78227761248359	0.434138517152547
ZNF770	MTX2	0.0531488428627836	0.0219698863122633	2.41916786037789	0.0156394665303278
ZNF770	MTX3	-0.00519692769648497	0.0358919942661793	-0.144793506260586	0.884887627554041
ZNF770	MUC1	-0.219674260384371	0.0873571497151818	-2.5146683597232	0.0119876697952714
ZNF770	MUC12	0.184514051942309	0.102089155079992	1.80738151665309	0.070844044468364
ZNF770	MUC13	-0.11519410233762	0.143984288342311	-0.800046336054084	0.42377329379608
ZNF770	MUC15	0.249976541795775	0.141066241388197	1.77205077087061	0.0765292624804071
ZNF770	MUC16	-0.0666678738965658	0.148463476976202	-0.449052354521187	0.653439637382886
ZNF770	MUC2	-0.696808106195611	0.144486035060603	-4.82266750487925	1.51689745375909e-06
ZNF770	MUC20	0.0799476403821547	0.0925220510503838	0.864092824083833	0.387634332414724
ZNF770	MUC21	0.0197315032065759	0.139015801519278	0.141937125067323	0.887143111805652
ZNF770	MUC4	-0.0735474387128822	0.133975880937477	-0.548960291943929	0.583090321000303
ZNF770	MUC5B	-0.334579408858371	0.171403093970463	-1.95200332215723	0.0510688615817191
ZNF770	MUC6	-0.616546116835724	0.146692004865615	-4.2029974121667	2.7429912884459e-05
ZNF770	MUL1	-0.0116798515633119	0.0215200326910941	-0.542743207269639	0.587363484445928
ZNF770	MUM1	0.0165098411520655	0.0277069130056588	0.595874435693847	0.551322512827684
ZNF770	MUM1L1	0.129303004675653	0.131271363435896	0.985005421527414	0.324733438048753
ZNF770	MUS81	-0.0103132656962036	0.0214452243692885	-0.480911997869937	0.630628508361152
ZNF770	MUSTN1	0.014770958023079	0.0713348956138526	0.207064970039861	0.835978939575042
ZNF770	MUT	-0.0249687982851209	0.0292201530477282	-0.854506074774381	0.392920876432195
ZNF770	MUTYH	0.117317214720013	0.0300415204397555	3.90516901284269	9.70952664372975e-05
ZNF770	MVD	0.0683301944988746	0.0367515187336233	1.85924818492904	0.0631299667990263
ZNF770	MVK	0.0109145560237502	0.0313111233585334	0.348583980803602	0.727436154991552
ZNF770	MVP	-0.0584553527666538	0.0366663982542029	-1.59424856407742	0.111028944801232
ZNF770	MX1	0.14054634503113	0.0709496326718293	1.98093125698358	0.0477275979067376
ZNF770	MX2	0.258255203774624	0.0665831872370779	3.87868491268034	0.000108213016126754
ZNF770	MXD1	-0.0762320239907371	0.0426481365402023	-1.78746435776571	0.0740048016813337
ZNF770	MXD3	0.164885779621269	0.034568116732528	4.76988031766609	1.96842080493078e-06
ZNF770	MXD4	-0.0707284372249197	0.0293587808905502	-2.40910675033122	0.0160761163574664
ZNF770	MXI1	0.0402651158080153	0.034459917900153	1.16846232555408	0.242751271966771
ZNF770	MXRA5	-0.0472903949027418	0.076038857844416	-0.621924056243759	0.534058461345154
ZNF770	MXRA7	0.110903707071507	0.0422883423036912	2.62255981270344	0.00878948204031467
ZNF770	MXRA8	-0.0436519330006486	0.0683679464388113	-0.638485361553411	0.523226519023362
ZNF770	MYADM	-0.0649472696252486	0.0521290634646347	-1.24589365909691	0.212940651298809
ZNF770	MYB	0.0516658815354484	0.0768205094579257	0.672553226996569	0.501304620875593
ZNF770	MYBBP1A	0.110506445496589	0.0302850155860961	3.6488819093533	0.00026972713886315
ZNF770	MYBL1	0.221500700416517	0.051694552811871	4.2847976888902	1.91058111419066e-05
ZNF770	MYBL2	0.40357342927506	0.0580668485032902	6.95015210360853	4.8342661637201e-12
ZNF770	MYC	0.0392137931918066	0.0556905479057676	0.704137320720191	0.481424340692406
ZNF770	MYCBP	0.0269784494425539	0.0243671208116901	1.10716607230884	0.268347325705995
ZNF770	MYCBP2	-0.100863474485425	0.0378239031896835	-2.66665959828641	0.00771896220349906
ZNF770	MYCBPAP	-0.0885269125217999	0.0860464381948042	-1.02882715867193	0.303677879983242
ZNF770	MYCN	0.152809257993663	0.110417104909732	1.38392740978482	0.166525880696248
ZNF770	MYCT1	-0.1083218996796	0.0488673644922568	-2.2166511495983	0.0267523596978029
ZNF770	MYD88	0.0443079942947981	0.0260453025846789	1.7011894621206	0.0890535747507957
ZNF770	MYEF2	0.402813388688712	0.14105137182737	2.85579206689111	0.00433461093675238
ZNF770	MYEOV	-0.318784229112792	0.127784671635881	-2.49469850359799	0.012681746292359
ZNF770	MYH10	0.167114962270363	0.0526350231061144	3.17497651579732	0.00151992669641342
ZNF770	MYH11	-0.114633392268378	0.103441696195196	-1.10819327683938	0.267903647798099
ZNF770	MYH14	0.0956680223824486	0.0922252310954099	1.03733025383777	0.299699881665836
ZNF770	MYH15	0.0638065699999484	0.0895174822710914	0.712783339981782	0.476058021752787
ZNF770	MYH3	0.217753672617438	0.0795555993547163	2.73712566285291	0.00624943189033893
ZNF770	MYH7B	0.022134602520291	0.0849351844408053	0.260605809783312	0.794421735525707
ZNF770	MYH9	-0.035611775367034	0.0307269092198502	-1.15897681449939	0.246595733419811
ZNF770	MYL12A	0.00891196683982105	0.0239867737616226	0.371536703034222	0.710274829696633
ZNF770	MYL12B	0.0367631272674701	0.0233036334481175	1.57757061143784	0.114812990541139
ZNF770	MYL5	-0.164300325032295	0.0409939976585097	-4.00791175334882	6.33677481180222e-05
ZNF770	MYL6	-0.0145795574493419	0.0263926403216729	-0.552409962460997	0.580725548172823
ZNF770	MYL6B	0.085094469580665	0.0351269831263495	2.42248157988933	0.0154979555532599
ZNF770	MYL9	-0.0326147266871203	0.0625445265952323	-0.521464122643252	0.602097782099127
ZNF770	MYLIP	0.140793239867479	0.0439888269207079	3.20065911558101	0.00139134879522903
ZNF770	MYLK	-0.000932605837785599	0.0637068227982121	-0.0146390260386957	0.988321537228558
ZNF770	MYLK3	0.123166301620876	0.083605685564591	1.47318093009024	0.140850219031508
ZNF770	MYLK4	-0.0547741709592935	0.0625176020433086	-0.876139985685138	0.381052870725321
ZNF770	MYNN	0.0358008759816898	0.0267734377293113	1.3371788988642	0.181307229615704
ZNF770	MYO10	0.0937074897025044	0.0456843588888013	2.05119415007212	0.0403702904374757
ZNF770	MYO15A	0.182202882808201	0.0657642163355733	2.77054746426962	0.00564486295964139
ZNF770	MYO15B	0.00351391106505097	0.0697113373124243	0.0504065938270948	0.959803114825013
ZNF770	MYO16	-0.0190227047060847	0.092438562178265	-0.205787544265346	0.836976564681461
ZNF770	MYO18A	-0.0801494880616309	0.0388423529959902	-2.06345604422844	0.0391903979413389
ZNF770	MYO19	0.00559172286575849	0.029081526715797	0.192277486680955	0.84754320733672
ZNF770	MYO1B	-0.0108817037829015	0.0428091581083806	-0.254191025092158	0.799372554006604
ZNF770	MYO1C	-0.0772093149035249	0.0250468529899048	-3.08259544361299	0.0020783677707303
ZNF770	MYO1D	0.0454974168474757	0.0424502143040777	1.07178297196736	0.28393911500156
ZNF770	MYO1E	-0.0503734596462398	0.0460580750890651	-1.09369441838005	0.274212867348444
ZNF770	MYO1F	-0.0840260793941886	0.0559259554058101	-1.50245228328203	0.133128785118067
ZNF770	MYO1G	0.0114966055083049	0.0682741415958282	0.168388869337427	0.866293373852056
ZNF770	MYO3A	0.136186854643926	0.136643075874828	0.996661219546031	0.319042347219549
ZNF770	MYO3B	0.07749947804433	0.116997802496224	0.662401142507198	0.50778593635009
ZNF770	MYO5A	0.0631211704139958	0.0652909964761268	0.966766841077018	0.333770512474911
ZNF770	MYO5B	-0.0628209159945932	0.0667007699233509	-0.941831946869335	0.346385640978682
ZNF770	MYO5C	-0.148240123284358	0.0900199920618288	-1.64674668247628	0.0997578474280948
ZNF770	MYO6	0.0634581352637688	0.0410353730007712	1.54642520886983	0.122150673527741
ZNF770	MYO7A	0.101936886893621	0.0589589322407247	1.7289473031401	0.0839636299121319
ZNF770	MYO7B	0.117370977108699	0.0968870238103262	1.21142101896404	0.225868656631697
ZNF770	MYO9A	-0.0748539797292197	0.060736167068423	-1.23244490625976	0.217919145342407
ZNF770	MYO9B	0.0596603519157808	0.0248930654783752	2.39666552790006	0.0166308662470874
ZNF770	MYOCD	-0.142788081059619	0.103050935972838	-1.38560683327762	0.16601225825263
ZNF770	MYOF	-0.120087718147314	0.0493945707022248	-2.43119266834533	0.0151313171065391
ZNF770	MYOM1	0.0372329256014068	0.0723780905925834	0.514422600770046	0.607010005440922
ZNF770	MYOM2	-0.299877045209671	0.0779628284978697	-3.84641053932342	0.000123387634684384
ZNF770	MYOM3	0.0112080800910429	0.0949064810658516	0.118096045340319	0.906002707758043
ZNF770	MYOZ1	0.0577132751191299	0.0998874891838106	0.57778281935716	0.563471914103472
ZNF770	MYOZ3	0.139785943843463	0.0806412955979534	1.7334287948495	0.083164399962084
ZNF770	MYPOP	0.109787029297293	0.0232376596912399	4.72453038541916	2.45716777403577e-06
ZNF770	MYRIP	-0.0437263700387237	0.101722440144855	-0.429859625628881	0.66734129983544
ZNF770	MYSM1	-0.0115786083121598	0.0523663936973546	-0.2211076130061	0.825029865457471
ZNF770	MYT1	0.273055877589205	0.126804486214641	2.15336133397526	0.0314023788865053
ZNF770	MZF1	-0.0957665870004458	0.0378745106320754	-2.52852341593933	0.0115261308463727
ZNF770	N4BP1	-0.0533730505570476	0.0213250092986084	-2.50283832516455	0.0123946507845744
ZNF770	N4BP2	-0.0480376712325881	0.0650692080167648	-0.738255047152431	0.460440922448961
ZNF770	N4BP2L1	0.0748553850502103	0.0520703246861393	1.43758245222036	0.15069965721065
ZNF770	N4BP2L2	0.0657119479132225	0.0256759667448354	2.55927843209409	0.0105575890474988
ZNF770	N4BP3	-0.0778607275449766	0.0529650449413891	-1.4700398655592	0.141698856512117
ZNF770	N6AMT1	-0.000554436625782981	0.0270385915375201	-0.0205053811702291	0.98364214272296
ZNF770	NAA10	0.11303938121014	0.0281465177539114	4.01610537397405	6.12216152585954e-05
ZNF770	NAA15	0.124865457092155	0.0271476346272791	4.59949674461452	4.4840849860046e-06
ZNF770	NAA16	0.069436294586761	0.0309284019757121	2.24506570502055	0.0248662819473963
ZNF770	NAA20	-0.013767949228595	0.0256865881928658	-0.535997584623516	0.592016264566558
ZNF770	NAA25	0.109196428504767	0.0258549972930307	4.22341674482409	2.50768122011969e-05
ZNF770	NAA30	0.0533701252504578	0.0242331926401136	2.20235633179069	0.0277470920559074
ZNF770	NAA35	0.0740752359947707	0.0239004020630719	3.09933012002434	0.00196497486560526
ZNF770	NAA38	0.119406684172323	0.0264102801087565	4.52121990681699	6.48631857658944e-06
ZNF770	NAA40	0.10374519831775	0.0283688292603199	3.65701373735787	0.00026136790626368
ZNF770	NAA50	0.0725608299538018	0.0234632043451312	3.0925371013469	0.00201030052163918
ZNF770	NAAA	-0.0075093451383083	0.0432771175093453	-0.17351768256485	0.862261041087057
ZNF770	NAALAD2	0.0757046735190561	0.0664422341857869	1.13940589817268	0.254662195799685
ZNF770	NAALADL1	0.0744220520834062	0.0618200367485971	1.20385001364618	0.228781510940048
ZNF770	NAALADL2	-0.0519479126189154	0.0796684568060111	-0.652051196942425	0.514438598623752
ZNF770	NAB1	-0.00177288200676219	0.0358586614407616	-0.0494408306258445	0.960572631766558
ZNF770	NAB2	0.0841336453276292	0.0341952235449743	2.46039173327745	0.0139575151103086
ZNF770	NACA	0.0273850095696266	0.021023537114648	1.30258811446844	0.192856431925374
ZNF770	NACA2	0.0560169913285673	0.0392949252316669	1.42555281625589	0.154144194476413
ZNF770	NACAD	0.114853133103469	0.0713856991792941	1.60890954944632	0.10778452222253
ZNF770	NACC1	0.0411491864687391	0.0248969246597211	1.65278190102375	0.0985228421703017
ZNF770	NACC2	-0.104757266547468	0.0418535490233127	-2.50294823239763	0.0123908140429042
ZNF770	NADK	0.012658626091798	0.0216179426771188	0.585561090658101	0.558232622220254
ZNF770	NADSYN1	-0.0395587662885201	0.0295310681894678	-1.33956435421556	0.180530126295086
ZNF770	NAE1	0.122034574866817	0.0242776654605444	5.02661901594885	5.40922511568862e-07
ZNF770	NAF1	0.0664204008960681	0.0269095423553121	2.46828429926666	0.0136543732342954
ZNF770	NAGA	0.0557226707150204	0.0235865255853664	2.36247897187503	0.0182427446871283
ZNF770	NAGK	0.025527031046717	0.0254870517173029	1.00156861334365	0.316665912635766
ZNF770	NAGLU	-0.0247207570211758	0.0284613895981872	-0.868571681501819	0.385179440130667
ZNF770	NAGPA	0.034074478603951	0.0262903231303611	1.29608443513577	0.195087010805391
ZNF770	NAGS	-0.112546646656533	0.0572095387746228	-1.96727065218811	0.0492817965092239
ZNF770	NAIF1	0.0337257915536965	0.019831085262829	1.70065284409378	0.0891543723522635
ZNF770	NAIP	0.0306075750174407	0.0573427536814028	0.5337653505009	0.593559663638251
ZNF770	NALCN	0.155610568616364	0.109507014311841	1.42101005670043	0.15546041932436
ZNF770	NAMPT	0.00232461798814296	0.0465716214923066	0.0499149034037172	0.960194887498684
ZNF770	NANOS1	0.0942389534125181	0.037182261123388	2.53451378601719	0.0113315149711539
ZNF770	NANP	0.0892136730437876	0.0259891438757812	3.4327284296165	0.000608974295562994
ZNF770	NANS	-0.0161277638615509	0.0284853456465962	-0.566177572905036	0.571332802427726
ZNF770	NAP1L1	0.143814953213222	0.0259049016982043	5.55165022005048	3.18326913248788e-08
ZNF770	NAP1L2	-0.0425339010826717	0.0948704632131992	-0.448336601741753	0.653955953905463
ZNF770	NAP1L3	-0.0449567918404125	0.076733357761881	-0.585883286639462	0.5580161095525
ZNF770	NAP1L4	0.0511513117862028	0.0172884417037953	2.95869996050446	0.00312349702941238
ZNF770	NAP1L5	-0.113780431523324	0.0552669558321556	-2.05874251277513	0.0396404405961764
ZNF770	NAPA	-0.0126198961329545	0.021403030728478	-0.589631267321546	0.555500509275205
ZNF770	NAPB	0.0411293726275487	0.0303391097615497	1.3556552235977	0.175352811513601
ZNF770	NAPEPLD	-0.0142273748681061	0.0317096024080308	-0.448677176239298	0.653710255877379
ZNF770	NAPG	-0.00888840138750665	0.0243109447886558	-0.365613161675816	0.714690107767682
ZNF770	NAPSA	0.203602898060838	0.0978815053530873	2.08009569659133	0.0376362235601203
ZNF770	NAPSB	-0.14887456588765	0.0922371426058838	-1.61404139028645	0.106666777960412
ZNF770	NARF	0.109195449568903	0.0261861642428397	4.16996733680693	3.16866053973805e-05
ZNF770	NARS	0.0540903576346957	0.022046166492747	2.45350399818903	0.0142269051171946
ZNF770	NARS2	0.167898094391721	0.028933431779586	5.8029097851497	7.49412509767721e-09
ZNF770	NASP	0.108464851503333	0.0289358713726171	3.74845637467054	0.000182671792743929
ZNF770	NAT1	-0.15453759327758	0.0580170648962525	-2.66365755582306	0.00778794495107303
ZNF770	NAT10	0.135792357767291	0.0209670854918625	6.4764536692519	1.16284479796142e-10
ZNF770	NAT14	0.0831573766748032	0.044872840621262	1.8531783484953	0.0639952029735882
ZNF770	NAT8L	0.450786095222917	0.100536362742852	4.48381145810815	7.72219524023333e-06
ZNF770	NAT9	0.142543859616723	0.0261313075076303	5.45490728219781	5.46937984447795e-08
ZNF770	NAV1	-0.0453326118086199	0.0504478089392774	-0.898604176510134	0.368965243741395
ZNF770	NAV2	0.0103755275849531	0.0562019895762236	0.184611392998488	0.853551448672419
ZNF770	NAV3	-0.17478391380162	0.0843060599343628	-2.07320700241121	0.0382731564300335
ZNF770	NBAS	-0.0517101511125257	0.0211599942084564	-2.44376962503422	0.0146154575754562
ZNF770	NBEA	0.071724732479662	0.084619447648961	0.847615228797144	0.396747656451392
ZNF770	NBEAL1	-0.0699326037731432	0.0569750290001658	-1.22742550553049	0.219798531587037
ZNF770	NBEAL2	-0.0984627725575479	0.0379648693758379	-2.5935232802411	0.00956497086856753
ZNF770	NBL1	-0.0373738738757786	0.0545480270049549	-0.685155374590978	0.493320538577187
ZNF770	NBN	-0.0196561886596714	0.030149946242738	-0.651947718295051	0.514505340064956
ZNF770	NBPF1	0.145352434141279	0.038859724218762	3.7404391581117	0.00018855879787501
ZNF770	NBPF10	-0.0854941196356182	0.0621185986216948	-1.37630470636148	0.168872188248137
ZNF770	NBPF14	0.0141678294239276	0.0551570836933689	0.256863279840716	0.79730916142284
ZNF770	NBPF15	-0.0054246958689699	0.0532805713315316	-0.101813770637244	0.918914091748884
ZNF770	NBPF3	0.136859226110908	0.0529090021658925	2.58669074275479	0.00975609643230241
ZNF770	NBPF9	0.047722677155158	0.056370117136983	0.846595316436702	0.397315963164851
ZNF770	NBR1	-0.0521505753769057	0.0235664938598034	-2.21291192856894	0.0270095379253513
ZNF770	NBR2	-0.00946654617562335	0.0424918679238355	-0.222784891278295	0.823724318549916
ZNF770	NCALD	0.0868191763471341	0.0631198932540704	1.37546456230002	0.169132300013622
ZNF770	NCAM1	0.18724658946491	0.106371761410307	1.76030355220541	0.0785000608720322
ZNF770	NCAM2	-0.162270915001125	0.115318918909333	-1.40714911773242	0.159529280507667
ZNF770	NCAPD2	0.156676859371916	0.031466434768453	4.97917417479383	6.89944620179677e-07
ZNF770	NCAPD3	0.124148119165238	0.0347524155747306	3.57235942054945	0.00036164379849209
ZNF770	NCAPG	0.269458168799861	0.0473972944259059	5.68509599679983	1.48740039931952e-08
ZNF770	NCAPG2	0.143410095719154	0.0369083204247989	3.88557631635808	0.000105209690164135
ZNF770	NCAPH	0.236267548802632	0.0455713845003025	5.18455937631353	2.37012611708163e-07
ZNF770	NCAPH2	0.0410923161810163	0.0272592404154979	1.50746372806683	0.131840337930629
ZNF770	NCBP1	0.11753405966204	0.0228576671774599	5.14199715787014	2.96713989795909e-07
ZNF770	NCBP2	0.171140080447208	0.0210295595534906	8.13807250750534	6.7574201398585e-16
ZNF770	NCCRP1	0.149683417822324	0.122981251540882	1.2171238782081	0.223692109883195
ZNF770	NCDN	0.00121463752066978	0.0276159010125178	0.0439832660219635	0.964921871252141
ZNF770	NCEH1	0.0367213750254976	0.0493570910595576	0.743993907201443	0.456962340608259
ZNF770	NCF1	-0.0585454630923174	0.0763366255486016	-0.766938054591409	0.443203462380344
ZNF770	NCF1B	-0.00959215700420621	0.0772993008027835	-0.124091122488663	0.90125485225958
ZNF770	NCF1C	-0.0660352226814933	0.0841595207265146	-0.784643521154093	0.432749983921339
ZNF770	NCF2	-0.0674772195477803	0.0604214419006675	-1.11677605540617	0.264216225700104
ZNF770	NCF4	-0.0628833056380963	0.0570134738804688	-1.10295516757905	0.270171408971784
ZNF770	NCK1	-0.020630408646371	0.0311227265812627	-0.662872791447247	0.50748385340895
ZNF770	NCK2	0.100264690387977	0.0305470053230857	3.28230834176737	0.00104627553550172
ZNF770	NCKAP1	0.0187449012634038	0.0282710489278872	0.663042298544268	0.507375310133232
ZNF770	NCKAP1L	-0.0540919775477676	0.0681034425059672	-0.794262016094532	0.427131517286215
ZNF770	NCKAP5	-0.134401832207818	0.0816876543942979	-1.64531388744588	0.100052852155156
ZNF770	NCKAP5L	0.157904774836381	0.0342497053875381	4.61039804721461	4.25744647894428e-06
ZNF770	NCKIPSD	0.0282421669135011	0.0239989625999965	1.1768078222475	0.239403895896102
ZNF770	NCL	0.0574710592806642	0.0222219784017816	2.58622604349469	0.00976921826005158
ZNF770	NCLN	0.0305509297391154	0.0251073089186882	1.21681418897011	0.223809918721338
ZNF770	NCOA1	0.00568449641518808	0.0298667614389072	0.190328517098038	0.849069871252526
ZNF770	NCOA2	-0.0400686263557612	0.0699394287646341	-0.572904684289078	0.56676978899868
ZNF770	NCOA3	-0.00562849603072025	0.0319614238827234	-0.176102793522998	0.860229950490646
ZNF770	NCOA4	-0.0323458777886246	0.0284063625775872	-1.13868425428554	0.2549631036083
ZNF770	NCOA5	0.071600170084096	0.0224740505026048	3.18590411976681	0.00146393524754431
ZNF770	NCOA6	0.0361560268223788	0.0276955873008863	1.30547969355471	0.191870746472417
ZNF770	NCOA7	0.0873580111922041	0.0491794045812584	1.77631290854414	0.075824273428698
ZNF770	NCOR1	-0.0507372632120517	0.0319000964951658	-1.59050500739835	0.111869624656531
ZNF770	NCOR2	0.0293525154428066	0.0314054080743003	0.934632512125397	0.350083809404579
ZNF770	NCR3	-0.0667663567153176	0.088488923030049	-0.754516547711233	0.450622639310387
ZNF770	NCS1	0.221801747660878	0.044548977752151	4.97882911915232	6.91161399186909e-07
ZNF770	NCSTN	-0.0595580258316182	0.0234399919180019	-2.54087228527915	0.0111281386543304
ZNF770	NDC80	0.303474799692838	0.0467723842089482	6.48833290894715	1.07641559458225e-10
ZNF770	NDE1	0.0222457512970435	0.0311027791692292	0.715233554403777	0.474543237210318
ZNF770	NDEL1	-0.0533193823505815	0.0212217282233775	-2.51249011340394	0.0120617039707701
ZNF770	NDFIP1	0.0313503375759298	0.0212655019204424	1.47423454631903	0.140566435648341
ZNF770	NDFIP2	-0.0232630454178639	0.032277457210679	-0.720721129487464	0.471160310256178
ZNF770	NDN	0.10718547477881	0.0963715248799307	1.11221104898311	0.266173108249955
ZNF770	NDOR1	0.00609306661138681	0.0280139106508657	0.21750146515865	0.827838426998421
ZNF770	NDP	0.0187792897343126	0.11242250462761	0.167042086426712	0.867352812294954
ZNF770	NDRG1	-0.00913569832311164	0.0577558612632616	-0.158177856295303	0.874331667407926
ZNF770	NDRG2	0.0142420087138368	0.0577562277933324	0.246588277281518	0.805250673074423
ZNF770	NDRG3	0.0926634115535315	0.0239747436582351	3.86504284986181	0.000114398631023652
ZNF770	NDRG4	0.231383448271956	0.0799002878013855	2.89590256354426	0.0038192856750186
ZNF770	NDST1	-0.0235897694822671	0.0312507211695723	-0.754855203317216	0.450419436680992
ZNF770	NDST2	0.00280331463322919	0.0220226081272726	0.127292581197846	0.898720864281243
ZNF770	NDUFA1	0.0607162508671905	0.0303919589022881	1.99777352497734	0.0458683624854807
ZNF770	NDUFA10	0.00932489460346155	0.0183218914350935	0.508948251139659	0.610841286373681
ZNF770	NDUFA11	0.0736922335930915	0.0289281220310581	2.54742542616397	0.0109219381609721
ZNF770	NDUFA12	0.048312943363011	0.0213560013890683	2.26226541583488	0.023781515997698
ZNF770	NDUFA13	0.046602550100311	0.0307904146149072	1.51354084325153	0.130290903493352
ZNF770	NDUFA2	0.0824548718766708	0.0280768016835637	2.93676155874052	0.00335221540162536
ZNF770	NDUFA3	0.0639507798851739	0.0349232517040122	1.83118056781141	0.0672134067659993
ZNF770	NDUFA4	0.0756777782405241	0.0254400277933179	2.97475218405232	0.00296526532167334
ZNF770	NDUFA4L2	-0.188340612429302	0.0798111916604171	-2.35982709330614	0.0183733176472429
ZNF770	NDUFA5	0.0174381506933987	0.0272326230515874	0.640340471807111	0.522020247445409
ZNF770	NDUFA6	0.0159929992193217	0.0241873192760058	0.661214210505212	0.508546563340559
ZNF770	NDUFA7	0.0315814058567133	0.0293750889174916	1.07510843440913	0.282448122071961
ZNF770	NDUFA8	0.107831317104841	0.0227088305634921	4.74843109174439	2.18663808809578e-06
ZNF770	NDUFA9	0.0368077564603486	0.0218680947299439	1.68317162125459	0.0924886245836691
ZNF770	NDUFAB1	0.0513409756922763	0.0228436281027394	2.24749656496638	0.0247104144898401
ZNF770	NDUFAF1	-0.00423445947672359	0.0509875828371488	-0.0830488374051422	0.933820521692301
ZNF770	NDUFAF2	0.200677825313215	0.0299723402678393	6.69543397412129	2.74254087351191e-11
ZNF770	NDUFAF3	0.105713734071766	0.0269259687548621	3.92608841799525	8.90858813596489e-05
ZNF770	NDUFAF4	0.17760372402846	0.0300964723835033	5.90114754198934	4.18990937318593e-09
ZNF770	NDUFB1	-0.0034838301530369	0.0306372865829936	-0.113712098608978	0.909476753052189
ZNF770	NDUFB10	0.060309214804457	0.0252208070662861	2.39124841032844	0.0168776245087216
ZNF770	NDUFB11	0.122172669187272	0.0275667613598827	4.43188329569491	9.81618035223992e-06
ZNF770	NDUFB2	0.0521836638661815	0.0247389051114853	2.10937645101985	0.035028670693376
ZNF770	NDUFB3	0.0130299487013521	0.0239171908202058	0.544794277860764	0.585952127755161
ZNF770	NDUFB4	0.0392189425945177	0.0241220954582565	1.62585139679869	0.104129411234951
ZNF770	NDUFB5	0.0530816047116476	0.0258928012895502	2.05005260412168	0.040481652862257
ZNF770	NDUFB6	0.0857066619752283	0.0233392672285639	3.67220877741765	0.000246395520056245
ZNF770	NDUFB7	0.0999024075173704	0.0328113045950958	3.04475572520522	0.00235724486590714
ZNF770	NDUFB8	0.02904123799835	0.0243506648912074	1.1926260793329	0.233148874288679
ZNF770	NDUFB9	0.0832485740421166	0.0281760864790906	2.95458257142613	0.00316530612393071
ZNF770	NDUFC1	-0.0324661155544512	0.0243767375442775	-1.3318482629384	0.183052751245491
ZNF770	NDUFC2	0.0678519310102223	0.0250461155286109	2.70908001413285	0.00680110312739775
ZNF770	NDUFS1	-0.0329384277105304	0.0273737471798255	-1.2032853044981	0.228999843738372
ZNF770	NDUFS2	-0.0693527826372788	0.0200858554744681	-3.45281696990382	0.00056561559699263
ZNF770	NDUFS3	0.0299767864196629	0.0217144482755786	1.38049956596764	0.167577936105252
ZNF770	NDUFS4	0.0410154082199742	0.0244315505408383	1.6787885873807	0.0933401384514192
ZNF770	NDUFS5	0.0408978250623224	0.0291269055556013	1.40412530209401	0.160427534243149
ZNF770	NDUFS6	0.0797894643879909	0.030301123433525	2.63321802450771	0.00851925101025896
ZNF770	NDUFS7	0.0201521593938179	0.0324493131103618	0.621035006974706	0.534643133977418
ZNF770	NDUFS8	0.0405734332972962	0.0304566022814078	1.33217201716766	0.182946383416221
ZNF770	NDUFV1	0.0458008011579662	0.0252820249650579	1.81159544068433	0.0701897171145697
ZNF770	NDUFV2	0.0085151836337298	0.0267606465468376	0.318197978469098	0.750366004010256
ZNF770	NDUFV3	0.0434182268569883	0.0233398759219502	1.86025954046119	0.0629867459344639
ZNF770	NEAT1	-0.146470840135732	0.0605587033561233	-2.41865878921468	0.0156613067057582
ZNF770	NEB	0.0622772081764981	0.0942740830178596	0.660597336859804	0.508942113201075
ZNF770	NEBL	-0.00781382656551284	0.0781807069218944	-0.0999457138871763	0.920396842450781
ZNF770	NECAB1	0.116226937349394	0.0769295761103549	1.51082253700017	0.130982211829732
ZNF770	NECAB2	0.137497563340528	0.114652878804126	1.19925085854521	0.230563995123848
ZNF770	NECAB3	0.051637954803596	0.0379934931225526	1.35912627557123	0.174250664319397
ZNF770	NECAP1	-0.039725248713957	0.023755120390626	-1.67228151492059	0.0946158972622073
ZNF770	NECAP2	0.0579264293537275	0.0185672536854047	3.11981676639998	0.00183390441008387
ZNF770	NEDD1	0.107627105833542	0.0323984357800505	3.32198463420304	0.000908925968207473
ZNF770	NEDD4	-0.0472037494075636	0.0664803363637264	-0.710040772797885	0.477756687270318
ZNF770	NEDD4L	0.0809975369465467	0.0412988920298129	1.96125205703039	0.0499799120893469
ZNF770	NEDD8	0.0555473615465749	0.0201574610964745	2.75567251652988	0.00590709783000898
ZNF770	NEDD9	-0.0530233652381349	0.0547924072392267	-0.967713738267275	0.333297374185126
ZNF770	NEFH	0.321532094080996	0.112459922177083	2.85908159864011	0.0042900872092949
ZNF770	NEFL	-0.335282795813947	0.150614707520626	-2.22609598579895	0.0261121615387437
ZNF770	NEFM	0.211076723880579	0.139012926282901	1.51839637884482	0.129063118450125
ZNF770	NEGR1	-0.102600239546174	0.0903916691910136	-1.13506300375271	0.256476811798348
ZNF770	NEIL1	-0.299211736858816	0.0677675863342614	-4.41526329981658	1.05940589298206e-05
ZNF770	NEIL2	0.0873815863237708	0.0275474817641851	3.17203536322427	0.00153533032804885
ZNF770	NEIL3	0.289880397949527	0.0623908879057032	4.64619766892319	3.58789889447218e-06
ZNF770	NEK1	-0.0458285510296714	0.0350518404417496	-1.30745063460593	0.191201017455127
ZNF770	NEK11	0.0774455338894477	0.0464422958992332	1.66756471423124	0.0955493733200073
ZNF770	NEK2	0.282234760527199	0.0491979741770226	5.73671508326076	1.10326282375556e-08
ZNF770	NEK3	0.227479512194075	0.0383827040873882	5.92661506276783	3.59837990953925e-09
ZNF770	NEK4	0.0475410845251445	0.0310570933088804	1.53076413340815	0.125976401146576
ZNF770	NEK6	0.0704815587009807	0.0382538839532364	1.84246804290882	0.0655458163815889
ZNF770	NEK7	0.0222958328919108	0.0368950700019649	0.604303851184545	0.545706096728036
ZNF770	NEK8	0.00509241634323275	0.0362810574903374	0.140360196077223	0.888388695410462
ZNF770	NEK9	-0.0576254269355342	0.0281121412902452	-2.04984125330681	0.0405022995579788
ZNF770	NELL2	-0.0886442484576049	0.104509689407469	-0.848191674477123	0.396426671625697
ZNF770	NENF	0.0227768820363845	0.0319642165624513	0.712574387421111	0.476187324134675
ZNF770	NEO1	0.0795929748081686	0.0628533035928164	1.26632921833031	0.20553390394939
ZNF770	NES	0.10405413938869	0.0589936759137545	1.76381854117399	0.0779060741743938
ZNF770	NET1	-0.0513184631485868	0.0378125480543939	-1.35718077170479	0.174867771849895
ZNF770	NETO2	0.309785560886484	0.0640087131984375	4.83974048855033	1.39352487228471e-06
ZNF770	NEU1	0.174476768129508	0.0322476940528777	5.41051920932431	6.99079075533259e-08
ZNF770	NEU3	0.0968415281804144	0.0543367310953103	1.78224796060234	0.0748514144588276
ZNF770	NEU4	0.261808488034083	0.107002188062496	2.44675826517836	0.0144951803170923
ZNF770	NEURL1B	0.0811909011525926	0.0489978503663103	1.65702986040419	0.0976609181440499
ZNF770	NEURL2	0.205059995755347	0.0425535609069197	4.81886806615054	1.54574875572183e-06
ZNF770	NEURL3	0.343976053771806	0.0878582901344437	3.91512347036851	9.32027085254e-05
ZNF770	NEURL4	0.0668865754758723	0.0263880037399562	2.53473419721379	0.0113244102472194
ZNF770	NEXN	-0.01296424690639	0.0671725593479206	-0.192999150728225	0.846978059423773
ZNF770	NF1	0.0500591649082045	0.0342018127757742	1.46364069169054	0.143439909344958
ZNF770	NF2	0.0272662586713877	0.0242115430618538	1.12616773750149	0.260221570963518
ZNF770	NFAM1	-0.0635254738878426	0.0611224296335891	-1.03931526067696	0.29877626706391
ZNF770	NFASC	0.0489612944579669	0.0794756216140415	0.616054249889838	0.537924634918559
ZNF770	NFAT5	0.0495738782251162	0.0354330877390809	1.39908434145407	0.161933497148341
ZNF770	NFATC1	-0.105568160046964	0.0536266709009822	-1.96857567835767	0.0491315075219529
ZNF770	NFATC2	-0.00256499860117052	0.0953309960963109	-0.0269062393786294	0.978537041061005
ZNF770	NFATC2IP	-0.00909586488823861	0.0236423379332711	-0.384727809657026	0.700477552119957
ZNF770	NFATC3	0.0118984277310357	0.0251098972739121	0.473854098296036	0.635652587858316
ZNF770	NFATC4	-0.00760595714486962	0.0574326971443067	-0.132432525774625	0.894654715717441
ZNF770	NFE2	0.309198274254833	0.0907384331675851	3.40757784172638	0.000667622959297272
ZNF770	NFE2L1	-0.0711624305809535	0.0241867312717859	-2.94220950244588	0.00329403602763808
ZNF770	NFE2L2	-0.0854896080912248	0.0333427981929543	-2.56396021703091	0.0104166828361552
ZNF770	NFE2L3	0.254279059529105	0.0571738473883477	4.44747154764554	9.13644073239797e-06
ZNF770	NFIA	-0.230932342066188	0.048000469691676	-4.81104338248246	1.6068382480119e-06
ZNF770	NFIB	0.162578314666947	0.0525895195370849	3.09145845214084	0.00201758539341616
ZNF770	NFIC	-0.17199210038967	0.050220089060795	-3.42476693303872	0.000626999398779235
ZNF770	NFIL3	0.0496016266240576	0.0354313859201809	1.39993470014972	0.161678710542107
ZNF770	NFIX	0.0277474111890651	0.0495886598158097	0.559551544488782	0.575844279115192
ZNF770	NFKB1	-0.0582858707279198	0.0277948486316773	-2.09700263168522	0.0361111461662539
ZNF770	NFKB2	0.000237507379112267	0.0334004434945918	0.00711090495402326	0.994327033380327
ZNF770	NFKBIA	0.0210860206966499	0.0345547718664944	0.610220225968144	0.541781122461915
ZNF770	NFKBIB	0.0741194505427268	0.0265155897191052	2.79531593782815	0.00523144852812494
ZNF770	NFKBID	0.0286699500813248	0.0505620033144303	0.567025596336339	0.570756624030245
ZNF770	NFKBIE	0.121676807574722	0.0344510562379554	3.53187451595948	0.000421412028084117
ZNF770	NFKBIL1	0.00425774565423806	0.0275335907531719	0.154638226899176	0.877121203243122
ZNF770	NFKBIZ	-0.109227510725451	0.0626539326267317	-1.7433464452453	0.0814176058659948
ZNF770	NFRKB	0.0637263701000391	0.0232932232489992	2.73583305405263	0.00627394401577116
ZNF770	NFS1	0.0723763092378377	0.0222075131369618	3.2590911369259	0.00113531810972487
ZNF770	NFU1	0.0388339645453633	0.0245718989748275	1.58042178934345	0.114158989518307
ZNF770	NFX1	0.00188485926391783	0.0200197067240888	0.0941501936014809	0.924998716499134
ZNF770	NFXL1	0.095051569591131	0.0321690452573867	2.95475258375301	0.00316356971820995
ZNF770	NFYA	0.163185415529215	0.0266422815349161	6.12505409175834	1.07682993316453e-09
ZNF770	NFYB	0.0352944606299172	0.024778537738832	1.42439642734063	0.154478441218109
ZNF770	NFYC	0.046744933604521	0.0180948066299157	2.58333424393929	0.00985122903017852
ZNF770	NGDN	0.104923822554289	0.0198265077151406	5.29209803671897	1.3334981286083e-07
ZNF770	NGEF	0.26186896718655	0.0879203237338473	2.97848047033221	0.00292957782946721
ZNF770	NGF	0.0529727697699274	0.0909806635172924	0.582242069050849	0.560465349526352
ZNF770	NGFR	-0.102818903810194	0.0972815602967205	-1.05692079255908	0.290667762277787
ZNF770	NGLY1	0.0873264158658042	0.0220661257197406	3.95748746177409	7.8227187186845e-05
ZNF770	NGRN	0.102911174566194	0.0226117200470511	4.55123158928439	5.63407403280803e-06
ZNF770	NHEJ1	0.0132050183022697	0.0232262464501476	0.568538628512907	0.569729302538408
ZNF770	NHLRC1	0.342063736078352	0.0643044945116958	5.31943744641577	1.15012678415613e-07
ZNF770	NHLRC2	-0.0797341585239643	0.0437536377081799	-1.82234352845724	0.0685432279671001
ZNF770	NHLRC3	0.0430969348413044	0.0286864814124438	1.50234301034248	0.1331569875622
ZNF770	NHLRC4	-0.0994237090251147	0.0637805820794187	-1.55883978765377	0.11918307222169
ZNF770	NHP2	0.120618121996572	0.0244146613826696	4.94039708788225	8.40446128583524e-07
ZNF770	NHS	-0.0499804752280602	0.0597948244349327	-0.835866242611812	0.403324040936568
ZNF770	NHSL1	-0.0236503621145326	0.0419630865342782	-0.563599202723408	0.573086341240429
ZNF770	NHSL2	-0.123678386887778	0.0768279424510926	-1.6098099590069	0.107587739372765
ZNF770	NICN1	0.0506308611381584	0.0298694382087507	1.69507242768715	0.0902080503067286
ZNF770	NID1	-0.0252975020872131	0.0588026389804221	-0.430210319227947	0.667086239654156
ZNF770	NID2	-0.0984120754300688	0.0592532773760793	-1.6608714283507	0.0968866545391315
ZNF770	NIF3L1	0.0820915510840298	0.0202742232870318	4.04906022400074	5.32656662378792e-05
ZNF770	NIN	-0.0264156146939201	0.0336147442209501	-0.785834172061223	0.432052174356486
ZNF770	NINJ1	0.0112909784642519	0.0342305590428802	0.329850834457826	0.741545155640293
ZNF770	NINJ2	0.0714556836203742	0.0579837403774418	1.23234001730895	0.217958299702949
ZNF770	NINL	0.332399901759296	0.0635232470296785	5.23272844670545	1.83429002548532e-07
ZNF770	NIP7	0.120308031241525	0.0249112209028817	4.8294714944143	1.46652057396228e-06
ZNF770	NIPA1	-0.170551991136671	0.0583395217843381	-2.9234382785506	0.00349846263046479
ZNF770	NIPA2	0.021183044556293	0.028524842322158	0.742617411064115	0.457795347531951
ZNF770	NIPAL1	0.245060332195856	0.0851322438698074	2.87858420095946	0.00403453746075404
ZNF770	NIPAL2	-0.122206126069365	0.0598047529743735	-2.04341829021066	0.0411340285623106
ZNF770	NIPAL3	0.0312430983108783	0.0335540448872418	0.931127630539646	0.351893217234851
ZNF770	NIPAL4	0.157869566084928	0.107385061990816	1.47012594822947	0.141675546845043
ZNF770	NIPBL	0.00479147999947011	0.029493201640175	0.162460490316632	0.87095867087225
ZNF770	NIPSNAP1	0.0748625079456309	0.0298934356217865	2.50431261541148	0.0123432724911727
ZNF770	NIPSNAP3A	0.110254601711856	0.0309095953091915	3.567002434324	0.000369069694766254
ZNF770	NIPSNAP3B	0.137089324836291	0.0530276398133684	2.58524281523332	0.00979703381426602
ZNF770	NISCH	-0.0151921643458343	0.0270735416707281	-0.561144327942144	0.574758261978942
ZNF770	NIT1	-0.0548220239791697	0.0209978943002784	-2.61083436249333	0.00909560329166113
ZNF770	NIT2	0.111787304389869	0.0251447467248606	4.44575185477389	9.20916048003029e-06
ZNF770	NKAIN1	0.297635253545506	0.102911682484856	2.89214252802935	0.00386511179014394
ZNF770	NKAIN2	0.0655478300671462	0.125987460978076	0.520272649026182	0.602927702805995
ZNF770	NKAIN4	0.26376175936667	0.120223026530898	2.19393710986706	0.0283477682348574
ZNF770	NKAP	0.126100240690124	0.0217182555239619	5.80618643845481	7.35124848951114e-09
ZNF770	NKD1	0.124767592411016	0.0933942962518401	1.33592304260826	0.181717343513289
ZNF770	NKD2	0.163644956263376	0.0903229232523722	1.81177657200193	0.0701617031185633
ZNF770	NKG7	-0.0559747990925454	0.0860836792010188	-0.650237067142954	0.515609324616556
ZNF770	NKIRAS1	0.0342678607573215	0.0273696223772115	1.25203995455391	0.210692964059654
ZNF770	NKIRAS2	0.0608922998148616	0.0184757028942335	3.29580423345446	0.000997533985686528
ZNF770	NKPD1	0.330087523032156	0.0768306229401238	4.29630153186968	1.81493277043217e-05
ZNF770	NKRF	0.108928725089449	0.025696809302134	4.23899807204482	2.34118508702236e-05
ZNF770	NKTR	0.0136041264396082	0.0414703700658579	0.328044490994506	0.742910311033792
ZNF770	NKX2-8	0.194899360665949	0.110084105988782	1.77045867716645	0.0767939748176645
ZNF770	NKX3-1	-0.178898348671212	0.0779396641494284	-2.29534410525843	0.0218103199085871
ZNF770	NKX3-2	0.247327641139423	0.0981625554036336	2.51957215378551	0.011822473320433
ZNF770	NLE1	0.136103123497097	0.0264476094992136	5.1461408450221	2.9031638144131e-07
ZNF770	NLGN1	0.173349434668675	0.108756543576894	1.59392188246688	0.111102107423328
ZNF770	NLGN2	0.114127763636012	0.0458336386284956	2.49004371136829	0.0128485570576542
ZNF770	NLGN3	0.0128262294157316	0.0612707350147065	0.20933696017606	0.834205247531119
ZNF770	NLGN4X	-0.115884659754645	0.102839272355472	-1.12685219469543	0.259932088171542
ZNF770	NLK	0.0858145386957524	0.02535607407191	3.38437797793072	0.000726342142371226
ZNF770	NLN	0.166663567455042	0.0406977255910713	4.0951567940103	4.37667337328656e-05
ZNF770	NLRC3	-0.11381786593987	0.055029637669493	-2.06830120567862	0.0387323203119618
ZNF770	NLRC4	0.0311515208873484	0.0511043988919011	0.609566330155685	0.542214228700794
ZNF770	NLRC5	-0.00203333395294296	0.0545445527515247	-0.0372784054570165	0.970266521680316
ZNF770	NLRP1	-0.122626464619818	0.0611480521354349	-2.00540263078562	0.0450464859437089
ZNF770	NLRP2	0.146222045947695	0.156488880606576	0.934392561189746	0.350207496271534
ZNF770	NLRP3	-0.0812614517450074	0.061598591955824	-1.31920956575249	0.187241054953479
ZNF770	NLRP7	0.0660934823467291	0.120783316946621	0.5472070482709	0.584293901376816
ZNF770	NLRX1	-0.136997974462115	0.0302701347831285	-4.52584619935268	6.34734111428059e-06
ZNF770	NMB	0.165899855957437	0.060611753459611	2.73709052268196	0.00625009712138828
ZNF770	NMD3	0.0533811133366838	0.0284640603641366	1.87538645765175	0.0608764698918148
ZNF770	NME1	0.101505299211038	0.0304619497830452	3.33219967644798	0.00087637727681982
ZNF770	NME1-NME2	-0.109158931041233	0.0533507698889065	-2.04606102720798	0.0408730985205156
ZNF770	NME2	0.051749952072539	0.0271588311718854	1.90545578876421	0.0568555621274492
ZNF770	NME3	-0.0485822611058491	0.043298706367534	-1.12202569502808	0.261978160643746
ZNF770	NME4	0.0425444975778045	0.0392378983411186	1.08427054904775	0.2783677437457
ZNF770	NME5	-0.101335732198651	0.10181985155541	-0.995245334290282	0.319730163915385
ZNF770	NME6	0.156433347122983	0.0221034832946879	7.07731650425336	1.98763331150697e-12
ZNF770	NME7	0.0470782150938661	0.029804487517026	1.57956801193016	0.114354519778584
ZNF770	NMI	0.00278574017675277	0.0390364895938437	0.0713624663932922	0.943115989886575
ZNF770	NMNAT1	-0.0514008829466973	0.0275458000158447	-1.86601525158575	0.0621767725969738
ZNF770	NMNAT2	0.0976403752536615	0.0923238728422158	1.05758534870533	0.290364619906999
ZNF770	NMNAT3	-0.0867780668252312	0.0723997246388474	-1.19859664188099	0.230818348764291
ZNF770	NMRAL1	0.0929873366578308	0.0314550557164297	2.95619685102835	0.0031488538278314
ZNF770	NMT1	-0.00523988025772086	0.0155058929639517	-0.337928313442032	0.735450558628335
ZNF770	NMT2	0.195588090985145	0.0368804508681498	5.30329988872389	1.25517703326095e-07
ZNF770	NMU	0.340661409416048	0.12227071342867	2.78612432906742	0.00538156118453783
ZNF770	NMUR1	0.032181571770571	0.0740372237516636	0.434667456987782	0.663847916351689
ZNF770	NNAT	-0.0981533095843818	0.0788957552069029	-1.24408859927858	0.213604037120898
ZNF770	NNMT	-0.120836359373052	0.0800736162775437	-1.50906584453761	0.131430478565978
ZNF770	NNT	0.0433954020333082	0.0402629603009487	1.07779958823062	0.281245420887561
ZNF770	NOB1	0.0406083498071104	0.0218506108105081	1.85845375945196	0.0632426563924969
ZNF770	NOC2L	0.089475324931608	0.0248184892566238	3.60518821296619	0.00031910438402305
ZNF770	NOC3L	0.101368572526978	0.0294607332824545	3.44080276465315	0.000591187522347615
ZNF770	NOC4L	0.0877744917535303	0.0260262175604521	3.37254122884561	0.000758117880383141
ZNF770	NOD1	0.0179369072828982	0.029088497078547	0.616632314638451	0.537543266786742
ZNF770	NOD2	0.0667046366061769	0.0636948067267147	1.04725392907425	0.295101466265362
ZNF770	NOG	-0.118558502101817	0.10190586709257	-1.16341193578305	0.244792904759303
ZNF770	NOL10	0.0859137012298928	0.0191343158070664	4.49003257269143	7.50211832721635e-06
ZNF770	NOL11	0.0944007006546517	0.0217700496573636	4.33626482899276	1.51690685228781e-05
ZNF770	NOL12	0.0770981089009815	0.025967336064869	2.96904190358158	0.00302069474552078
ZNF770	NOL3	-0.0847114542146909	0.0397574731106317	-2.13070518790184	0.0332278517099182
ZNF770	NOL6	0.0822189334471471	0.0231081073719335	3.55801243796401	0.000381853135191255
ZNF770	NOL7	0.0950070606922222	0.0193536465054867	4.90900051653254	9.85028582446846e-07
ZNF770	NOL8	0.0832456515023034	0.0252451346359788	3.29749287150418	0.000991585652556556
ZNF770	NOL9	0.0596858908679074	0.0302142665609942	1.97542080816088	0.0483495011528731
ZNF770	NOLC1	0.0703285114739911	0.0253810684343204	2.77090429254319	0.00563870347042671
ZNF770	NOM1	0.0287321088438343	0.0226757598267359	1.26708472233674	0.205263713157476
ZNF770	NOMO1	0.0966365744629751	0.0246357992976954	3.92260763676603	9.03737547860236e-05
ZNF770	NOMO2	0.126431291111008	0.039977987722363	3.16252263593258	0.00158614174906205
ZNF770	NOMO3	0.109182829797499	0.0302918002947266	3.60436912746009	0.000320106171741454
ZNF770	NONO	0.141309232510559	0.0222877468449245	6.34022063754455	2.79347897783337e-10
ZNF770	NOP10	0.163123321743774	0.101869809489526	1.6012921056905	0.10946073290466
ZNF770	NOP14	0.0461140558205463	0.0208618732187534	2.2104465565965	0.0271802685434575
ZNF770	NOP16	0.118038840921476	0.0293860133758363	4.01683751422156	6.10332366692048e-05
ZNF770	NOP2	0.0895292845933353	0.0243440220689946	3.6776702033705	0.000241213660247972
ZNF770	NOP56	0.0998718992216903	0.0237734297428955	4.20098825881596	2.76724741099461e-05
ZNF770	NOP58	0.107115359437763	0.0254222502799407	4.21344917378468	2.62003826085711e-05
ZNF770	NOS1AP	-0.00999958512207872	0.0704283838797069	-0.141982316947074	0.887107419770488
ZNF770	NOS2	-0.0500877524138104	0.107402175356768	-0.466356963882988	0.641007767996444
ZNF770	NOS3	0.00428208653048439	0.0554680443860186	0.0771991617494946	0.938472369310531
ZNF770	NOSIP	0.11923567235367	0.0289326468828835	4.1211463588632	3.91445028832156e-05
ZNF770	NOSTRIN	-0.321423136277037	0.0648362529009374	-4.95746009208977	7.70684117984022e-07
ZNF770	NOTCH1	0.0729959385270481	0.0434464747585756	1.68013490007357	0.093077916358454
ZNF770	NOTCH2	-0.00387436767802277	0.0379247042914096	-0.102159469675822	0.918639727498598
ZNF770	NOTCH3	-0.0274605681249517	0.0499450024368902	-0.549816133448997	0.582503216782607
ZNF770	NOTCH4	-0.0474917707092246	0.041499591612847	-1.14439127864869	0.252590166859585
ZNF770	NOTUM	0.265847805690406	0.125653545212857	2.11572069248075	0.0344845023169778
ZNF770	NOV	-0.0700778565688774	0.0784004373328247	-0.893845225268114	0.371505832672729
ZNF770	NOVA1	0.090142879997069	0.105823234932587	0.851825027410029	0.39440710835802
ZNF770	NOVA2	-0.0426098654365289	0.048860899245156	-0.872064699888902	0.383271508508317
ZNF770	NOX4	0.0505056725967627	0.0756388263483831	0.667721526562824	0.504383806426774
ZNF770	NOX5	0.00720287376997276	0.129175844007773	0.0557602222404627	0.955538060692718
ZNF770	NOXA1	-0.210027730233382	0.065442902937254	-3.20932783857027	0.00135026728522482
ZNF770	NOXO1	0.106057873610984	0.0719496245607713	1.47405735969343	0.14061412869542
ZNF770	NPAS1	-0.0728790420393864	0.0730478774319995	-0.997688702279264	0.318543818207357
ZNF770	NPAS2	0.018995953676397	0.0591080261789551	0.321376890828413	0.747956369611367
ZNF770	NPAS3	0.0274789233483163	0.094936992746413	0.289443793756091	0.772269995536001
ZNF770	NPAT	0.0496865605249089	0.0320550877595996	1.55003663997236	0.121281490747043
ZNF770	NPC1	0.0908871968548396	0.0314213259292285	2.89253219483953	0.00386033954473746
ZNF770	NPC1L1	0.283303721269784	0.113597998563678	2.4939147243072	0.0127096990627083
ZNF770	NPC2	0.120901529765747	0.0335112991004415	3.60778403139121	0.000315948919070481
ZNF770	NPDC1	-0.249192969479738	0.0545456938163499	-4.56851773338418	5.19303127976719e-06
ZNF770	NPEPL1	-0.024194466447027	0.0359625819053626	-0.672767781542939	0.501168119220242
ZNF770	NPEPPS	-0.0125040110704811	0.0248841881809935	-0.502488205744707	0.615376164772411
ZNF770	NPFF	-0.0319886690037021	0.0625795330507998	-0.511168227761221	0.609286318753963
ZNF770	NPHP1	0.318439668506192	0.0525232499984164	6.06283252684845	1.57812488898835e-09
ZNF770	NPHP3	0.0142169040571089	0.0405947150495757	0.350215638655099	0.726211547301777
ZNF770	NPHP4	0.146477439998548	0.0359499396706436	4.07448361083509	4.78086856570654e-05
ZNF770	NPL	0.0566027772648186	0.0510823478796011	1.10806921792688	0.267957205457545
ZNF770	NPLOC4	0.0570170208032452	0.0191371075654204	2.97939595146926	0.00292087495621407
ZNF770	NPM1	0.112219511117843	0.0261378131911676	4.29337796154131	1.83879860185081e-05
ZNF770	NPM2	0.0227526971306868	0.0969603015761409	0.234659925359448	0.814495280578103
ZNF770	NPM3	0.136024421747519	0.038659857074614	3.51849261845409	0.000443117011650366
ZNF770	NPNT	-0.114235178399797	0.0791026122939545	-1.44413913886037	0.148847118478047
ZNF770	NPR1	0.0654401233615625	0.0679654845038966	0.96284347620314	0.335735526309195
ZNF770	NPR2	0.0115061903630528	0.0588863837898557	0.195396450291705	0.84510125846174
ZNF770	NPR3	-0.0580081633750557	0.105132311304058	-0.551763417502422	0.581168416835198
ZNF770	NPRL2	0.0795806261351746	0.0229839447713575	3.4624441942772	0.000545872328532257
ZNF770	NPRL3	0.0728826309097029	0.0234533386146993	3.10755888988973	0.00191132738586519
ZNF770	NPTN	-0.0661268968419602	0.0298664609895368	-2.21408545408599	0.0269285955352195
ZNF770	NPTX1	0.358048043533339	0.111561030715407	3.20943649621455	0.00134975953191331
ZNF770	NPTX2	0.362900524586164	0.106051337627346	3.42193255365963	0.0006335355440201
ZNF770	NPTXR	0.244855686457363	0.0897921823366699	2.72691541830772	0.00644542490128596
ZNF770	NPW	0.331488473232155	0.116448746570438	2.84664698414458	0.00446060082641056
ZNF770	NPY1R	0.0278793909700506	0.122374086419298	0.227821034549142	0.819807270465882
ZNF770	NQO1	-0.0567484173110425	0.0843031794665188	-0.673146821628243	0.500927018453783
ZNF770	NQO2	-0.0350327924179432	0.0384156275619944	-0.911941171894382	0.361903030006226
ZNF770	NR1D1	-0.115525832536873	0.0436010027413938	-2.64961412062194	0.00811803957921486
ZNF770	NR1D2	0.0976759492028665	0.0377984494810044	2.58412581849299	0.00982871935798087
ZNF770	NR1H2	0.0216521943221468	0.021997081846398	0.984321214665678	0.325069552952691
ZNF770	NR1H3	0.0279777436130356	0.0396579008930327	0.705477168055328	0.480590587317955
ZNF770	NR1I3	0.0672092737170391	0.0547923537481034	1.22661775082742	0.220102058724271
ZNF770	NR2C1	0.0683046409459437	0.0268787474076757	2.5412136923627	0.011117311126121
ZNF770	NR2C2	0.0433525798787758	0.0426566991034411	1.01631351675026	0.309595702108529
ZNF770	NR2C2AP	0.176684595252656	0.0280889305009778	6.29018592382879	3.83770206405572e-10
ZNF770	NR2F1	-0.0652543375291438	0.0754349167774667	-0.865041552596184	0.387113532699489
ZNF770	NR2F2	-0.0750034405513203	0.0496154325058811	-1.51169579228055	0.130759819513565
ZNF770	NR2F6	0.130744204328127	0.0322270600803325	4.0569696398685	5.15076563658048e-05
ZNF770	NR3C1	-0.00857679254912375	0.0450649975285893	-0.190320493054119	0.849076157809662
ZNF770	NR3C2	-0.0554379816274982	0.07745753248031	-0.71572098738868	0.474242210038674
ZNF770	NR4A1	-0.18022254886761	0.069767901117143	-2.58317286290452	0.00985582379158697
ZNF770	NR4A2	-0.391228191287913	0.0658357433618011	-5.94248916030178	3.27171743644466e-09
ZNF770	NR4A3	-0.133074939260027	0.078805059251707	-1.68865984650781	0.0914312136327905
ZNF770	NR5A2	-0.0807476893885845	0.0606341546976234	-1.3317195529692	0.183095050999737
ZNF770	NR6A1	0.417574342192982	0.0708965882713568	5.88990743242419	4.48016291618944e-09
ZNF770	NRARP	0.0776091975370186	0.0529566562325785	1.46552299669695	0.142926085696387
ZNF770	NRAS	0.139587112390477	0.0312736132048995	4.46341493948671	8.48788969241159e-06
ZNF770	NRBF2	-0.000900484057511884	0.0215235847136116	-0.0418370856664232	0.966632497497057
ZNF770	NRBP1	0.0285602985941211	0.0168536115549935	1.69460999507011	0.0902958135497879
ZNF770	NRBP2	0.00895009888605212	0.0458978276164552	0.195000490237654	0.845411187830765
ZNF770	NRCAM	0.108929581116427	0.102290911715868	1.064899894714	0.28704210244601
ZNF770	NRF1	0.0602751316170724	0.016526527890305	3.64717453158639	0.000271513825697731
ZNF770	NRG1	-0.225114989900018	0.108084130492347	-2.08277560151125	0.0373908879187544
ZNF770	NRG2	-0.029931824268242	0.095632390465111	-0.312988351777758	0.754320196966409
ZNF770	NRG4	0.0100500501282401	0.109060017811896	0.0921515540697432	0.926586306410521
ZNF770	NRGN	0.0333939112514007	0.0596410577794986	0.559914805248136	0.575596509508747
ZNF770	NRIP1	-0.0854748442826298	0.0429994378678278	-1.98781306270476	0.046960386598606
ZNF770	NRIP2	-0.102628924655203	0.0450633931456436	-2.27743446489947	0.0228591527383629
ZNF770	NRIP3	0.421006442156342	0.0690258191602821	6.0992603532707	1.26225838342456e-09
ZNF770	NRK	0.0608533000744451	0.117959744346296	0.515881925750851	0.605990497599547
ZNF770	NRL	0.100368229333822	0.0314358425403031	3.19279590502919	0.00142960746352749
ZNF770	NRM	0.075749365468747	0.0358975901396091	2.11015182841385	0.0349617727053679
ZNF770	NRN1	0.155668714990335	0.0887397417162449	1.75421645341388	0.079537420710493
ZNF770	NRP1	-0.0842713678835403	0.0488144478166974	-1.72636118306586	0.0844276630932919
ZNF770	NRP2	-0.0262636682222454	0.0558619449197615	-0.470153129468903	0.638293818754455
ZNF770	NRSN2	0.161063523131845	0.0424010680953108	3.7985723088343	0.000149614619799347
ZNF770	NRTN	0.251977443770883	0.0867483402214067	2.90469469649522	0.00371405207937605
ZNF770	NRXN2	0.216616737212628	0.0863939151250991	2.50731474431927	0.0122392330479368
ZNF770	NRXN3	0.18579451365478	0.108422536856203	1.71361525972402	0.0867451163843216
ZNF770	NSA2	0.0733844264295318	0.0242979980840834	3.02018405695747	0.00255627617139815
ZNF770	NSD1	-0.0389444690934842	0.0292562357434929	-1.33115105562226	0.183281970939499
ZNF770	NSDHL	0.0997976149340978	0.0248786698544411	4.01137261429122	6.24527020379634e-05
ZNF770	NSF	0.00591412809079717	0.0255098688752194	0.231836867516878	0.816687022415752
ZNF770	NSFL1C	0.0385109608792519	0.0168547152915618	2.2848775676758	0.022418056435827
ZNF770	NSL1	0.0469797404272042	0.0252438899315447	1.861034117745	0.0628772377441201
ZNF770	NSMAF	0.0160832664005736	0.024765737381495	0.649416011840255	0.516139636873307
ZNF770	NSMCE1	0.00393215586478057	0.0254144834789819	0.154721061635288	0.877055904672336
ZNF770	NSMCE2	0.0606302401865532	0.0253999014549567	2.38702659118866	0.017072159025329
ZNF770	NSMCE4A	0.018639978195048	0.0259501215604155	0.718300226519232	0.472651081497433
ZNF770	NSUN2	0.059844971913294	0.0220793364271419	2.71045156229094	0.00677313763680502
ZNF770	NSUN3	-0.00330265871368502	0.0256088022216747	-0.128965762830162	0.89739693292662
ZNF770	NSUN4	-0.0175616759668891	0.0184007193354765	-0.954401599563026	0.33998884767723
ZNF770	NSUN5	0.150083065427605	0.0279021947986796	5.3788982017539	8.317093250828e-08
ZNF770	NSUN5P1	0.179368313495341	0.0522565334987824	3.43245717780955	0.000609580394328421
ZNF770	NSUN5P2	0.160602757404327	0.0516739769441068	3.10800071722838	0.00190848532778254
ZNF770	NSUN6	0.0133880879730236	0.0308982907181292	0.433295423852307	0.664844098338438
ZNF770	NSUN7	0.414015450306993	0.0826334024119511	5.01026749743413	5.88382214199191e-07
ZNF770	NT5C	-0.0296496395045184	0.0332234136915634	-0.892432059504094	0.372262344189317
ZNF770	NT5C2	0.0914700807840876	0.0274239187402757	3.33541247880638	0.000866365866743403
ZNF770	NT5DC1	-0.0554469894814314	0.0305809183803308	-1.81312375226423	0.0699536345032126
ZNF770	NT5DC2	0.238439507160719	0.044038051668285	5.41439727980602	6.84298690840372e-08
ZNF770	NT5DC3	0.0515531541146366	0.043802251995374	1.17695213753122	0.239346299030941
ZNF770	NT5E	-0.166275466523355	0.080578903625331	-2.06351115543206	0.0391851617727205
ZNF770	NT5M	0.214551656691144	0.0622826440883263	3.44480649194784	0.00058254840288746
ZNF770	NTAN1	0.0705876067403974	0.0269138748310178	2.62272181852634	0.00878531779354673
ZNF770	NTF3	0.0444026303475577	0.0960060822105266	0.462498097257938	0.643771473755464
ZNF770	NTF4	0.131599632434673	0.0893173620973283	1.47339363080685	0.140792894256706
ZNF770	NTHL1	0.192179972154825	0.0357960458289457	5.36874863422549	8.7922893579239e-08
ZNF770	NTM	-0.0699378263909918	0.0826726497661691	-0.845960866003492	0.397669733847085
ZNF770	NTN1	0.0645162460507273	0.0812105369977944	0.794431959641881	0.427032631814342
ZNF770	NTN4	-0.053969458769982	0.0692399521811497	-0.779455459888012	0.435798180881984
ZNF770	NTN5	0.0335314394190173	0.0808700760837561	0.414633459529447	0.678452063402072
ZNF770	NTNG1	0.000187692796580057	0.124660964595929	0.00150562605694924	0.99879882585893
ZNF770	NTNG2	0.00692156424833246	0.0702085108746383	0.0985858290128293	0.921476411494529
ZNF770	NTRK2	-0.162813506763391	0.120582120762175	-1.35022925234919	0.177086109905577
ZNF770	NTRK3	0.0682045476560569	0.113353165670339	0.601699540129421	0.547438281782793
ZNF770	NTS	-0.00215358471639766	0.178371351161963	-0.0120736020799785	0.990368025631461
ZNF770	NUAK1	-0.0832200647439626	0.0544121831145667	-1.52943807765882	0.126304575308561
ZNF770	NUAK2	-0.00801366065751203	0.0517801803919935	-0.154763088827538	0.877022774983044
ZNF770	NUB1	0.035533898166408	0.0212026097917825	1.67592096045553	0.0939006450220518
ZNF770	NUBP1	-0.00400985745937775	0.0201544789587649	-0.198956146054766	0.842316064609318
ZNF770	NUBP2	0.0668409259145834	0.0264217822730527	2.52976597959305	0.0114855200031269
ZNF770	NUBPL	0.161672187207546	0.0311572182885658	5.18891595874195	2.31602576200813e-07
ZNF770	NUCB1	0.0333730323393849	0.0214842853967703	1.55336943831522	0.120483670446841
ZNF770	NUCB2	-0.0567801265848873	0.0395473435984492	-1.43575070835134	0.151220331662846
ZNF770	NUCKS1	0.0407510646427783	0.0253074753753309	1.6102382414052	0.107494239015211
ZNF770	NUDC	0.0842133491173898	0.0236339204758057	3.56324077520697	0.000374369132310009
ZNF770	NUDCD1	0.210971627199187	0.0296621881015608	7.11247688393176	1.55052113708523e-12
ZNF770	NUDCD2	0.0785279315103301	0.0251187104478611	3.12627241248433	0.00179429873712617
ZNF770	NUDCD3	0.00632107123176775	0.0166990318413013	0.378529204078407	0.705075279816367
ZNF770	NUDT1	0.171306235404124	0.0350744282123889	4.88407777788421	1.11657697131424e-06
ZNF770	NUDT10	0.0374315823239317	0.0984360960153725	0.380262767817266	0.703788338667015
ZNF770	NUDT11	0.208253547917143	0.0922624893485939	2.25718544326614	0.0240975462902571
ZNF770	NUDT12	-0.0415383773208891	0.0578059785803242	-0.71858272000654	0.472476990607381
ZNF770	NUDT13	-0.120580605506478	0.0467219087850226	-2.58081505319688	0.00992317242956794
ZNF770	NUDT14	0.140153131235816	0.0383507109434727	3.6545119448345	0.000263913414224299
ZNF770	NUDT15	0.0655363156158438	0.0264238453801807	2.48019599997355	0.0132078796446452
ZNF770	NUDT16	-0.0602433878165552	0.0275842900320971	-2.1839745647416	0.0290730064119001
ZNF770	NUDT16L1	0.0670306786904301	0.0255820245729886	2.62022571744404	0.00884967452338186
ZNF770	NUDT16P1	0.09748021235799	0.0695384201804435	1.40181804684434	0.161115495873003
ZNF770	NUDT17	0.0338899659477487	0.0427915637311502	0.791977740301144	0.428461969833088
ZNF770	NUDT18	-0.105139394349072	0.03490950899519	-3.0117694970605	0.00262789365525818
ZNF770	NUDT19	0.0931285140352513	0.0301762002107112	3.0861577463353	0.00205373831449449
ZNF770	NUDT2	-0.0804111571226171	0.0311710088932747	-2.57967771906049	0.00995580576576322
ZNF770	NUDT21	0.0842937128132841	0.0244215442405794	3.45161272288505	0.000568131536168638
ZNF770	NUDT22	-0.0633665636730621	0.0267482595526082	-2.36899763696525	0.0179252292240944
ZNF770	NUDT3	0.0911802529757485	0.0225148654592328	4.04978005046695	5.31033481532355e-05
ZNF770	NUDT4	0.101782960517014	0.0370519120389086	2.7470366552239	0.00606433529449386
ZNF770	NUDT5	0.0904314777666434	0.0226605407912533	3.99070254323097	6.8109551872611e-05
ZNF770	NUDT6	-0.12490853135323	0.0383560254990141	-3.25655564486056	0.00114545556780545
ZNF770	NUDT7	-0.0151214344595436	0.0527444430042993	-0.286692466508955	0.774375729180258
ZNF770	NUDT8	-0.112754050764825	0.0529942083649773	-2.12766742335831	0.0334793912293439
ZNF770	NUDT9	0.00747357030751591	0.0236757325643743	0.315663740802752	0.752288719930216
ZNF770	NUF2	0.326088375467995	0.0514931127774702	6.33265999818655	2.93124051219184e-10
ZNF770	NUFIP1	0.191535766096217	0.022815764376845	8.39488710229673	8.39063622066907e-17
ZNF770	NUFIP2	0.0453270933646659	0.0249428021709355	1.81724142516285	0.0693208100739549
ZNF770	NUMA1	-0.0391810206917447	0.0288202721261248	-1.35949516785541	0.174133836657764
ZNF770	NUMB	-0.0553632860751203	0.0199394898109408	-2.77656482688652	0.00554180080719459
ZNF770	NUMBL	0.162312788476643	0.0365904679017029	4.43593093459975	9.63517418933381e-06
ZNF770	NUP107	0.211600286370595	0.0276795238201813	7.64465052741679	3.14963509458246e-14
ZNF770	NUP133	0.0314454482151303	0.0222545959570135	1.41298670512238	0.157805945203441
ZNF770	NUP153	0.0795583655963944	0.0319437458731611	2.49057721384012	0.0128293402020281
ZNF770	NUP155	0.126437302231219	0.0360782569361571	3.50452912553281	0.000466875537873086
ZNF770	NUP160	0.0849399346411346	0.028932462562504	2.93580038192861	0.00336257659732748
ZNF770	NUP188	0.00263157719165614	0.0250912578931799	0.104880241670603	0.916480726138675
ZNF770	NUP205	0.0849368506206139	0.0282993411722901	3.00137201440511	0.00271892180541111
ZNF770	NUP210	0.239011177863495	0.0604997430901534	3.95061475727812	8.04911143615924e-05
ZNF770	NUP214	0.0718529898907704	0.0212399468628891	3.38291759177201	0.00073019447809977
ZNF770	NUP35	0.113897221855801	0.0256170426025768	4.44615030793384	9.19226220736368e-06
ZNF770	NUP37	0.0799359177182999	0.023377015287382	3.4194235977356	0.000639374121623479
ZNF770	NUP43	0.0831869580562696	0.0233296171053334	3.56572324700744	0.000370863892192925
ZNF770	NUP50	-0.0126265961721266	0.022434305129482	-0.562825373875004	0.573613117045177
ZNF770	NUP54	0.101335675021192	0.0242203137576955	4.18391256343634	2.98179868446127e-05
ZNF770	NUP62	0.0953127154430333	0.0202180784374857	4.7142321530575	2.58339453422251e-06
ZNF770	NUP62CL	0.0967273377787213	0.0733305705192246	1.31905884672427	0.187291425054613
ZNF770	NUP85	0.0928917398211051	0.0203997079231649	4.5535818537687	5.57206755639907e-06
ZNF770	NUP88	0.0667196422287379	0.0226327454530987	2.94792526903108	0.00323398722596342
ZNF770	NUP93	0.149704486746916	0.0231873796910227	6.45629168719207	1.32532112657202e-10
ZNF770	NUP98	0.0498193942816014	0.0203552201512622	2.44749965421092	0.0144654788026423
ZNF770	NUPL2	0.0750700291965585	0.025552839021935	2.93783517096151	0.00334067658994779
ZNF770	NUPR1	-0.021428524447662	0.0650797837435471	-0.329265452572847	0.741987472763626
ZNF770	NUS1	0.04896591253485	0.0230918689618046	2.12048286848685	0.0340807968066256
ZNF770	NUSAP1	0.183693818511565	0.101589814509771	1.80819129750352	0.0707179167052167
ZNF770	NUTF2	0.135258112292742	0.0217598739503265	6.21594190304179	6.12184547525114e-10
ZNF770	NVL	0.048392973719417	0.0219690090596625	2.20278363889757	0.0277169005754246
ZNF770	NWD1	0.0472487399352291	0.110107191756121	0.429115838680922	0.667882384903661
ZNF770	NXF1	-0.0288617702333358	0.0212795248176557	-1.35631648171904	0.175142444924127
ZNF770	NXN	0.165512177551485	0.0568119989143175	2.9133313510251	0.00361325436049604
ZNF770	NXPH3	-0.00817233526636049	0.0762373528192162	-0.1071959474477	0.914643639928084
ZNF770	NXPH4	0.206253945518589	0.102103208175296	2.02005352431709	0.0435029781929485
ZNF770	NXT1	0.165997023361592	0.0244517384642889	6.78876160907847	1.46202832992935e-11
ZNF770	NXT2	0.139606686556053	0.0388443027587396	3.59400675623255	0.000333036966114888
ZNF770	NYNRIN	0.172530746860318	0.0682617834279101	2.52748665792661	0.0115601128565989
ZNF770	OAF	-0.0203864498162485	0.0426499229344255	-0.477994997730542	0.632702885478457
ZNF770	OAS1	0.111258186400007	0.0590259378260644	1.88490332382111	0.0595791108668889
ZNF770	OAS2	-0.0368032265987425	0.068101606508243	-0.540416423132219	0.588966465229365
ZNF770	OAS3	0.00567491096104496	0.0548774118505079	0.103410688836858	0.917646777932301
ZNF770	OASL	0.0538001757451463	0.0754356409142169	0.713193062233358	0.475804536562946
ZNF770	OAT	0.126560042905288	0.051772104352355	2.44456053097504	0.0145835423467988
ZNF770	OAZ1	0.073346291081634	0.0220605633428075	3.32476963266432	0.000899942570654008
ZNF770	OAZ2	0.0147480667683633	0.0226137205544027	0.652173388845207	0.514359793346156
ZNF770	OAZ3	-0.135540224774241	0.0466067404922824	-2.90816786032666	0.0036732134743331
ZNF770	OBSCN	0.104176463127886	0.067568680374642	1.54178626177495	0.123274293972842
ZNF770	OBSL1	0.193452107404758	0.061620740110175	3.13939928437852	0.00171618032194902
ZNF770	OCA2	0.663392810474263	0.252934565262552	2.62278431493001	0.00878371183861681
ZNF770	OCEL1	-0.0428804378095155	0.0340141037312851	-1.26066640321542	0.207567333810261
ZNF770	OCIAD1	-0.0237683932472286	0.0231402449779679	-1.02714527308845	0.304468855458246
ZNF770	OCIAD2	-0.0168058915622814	0.0503076660114861	-0.334062239310492	0.738365526103217
ZNF770	OCLN	0.111067678957724	0.0696206620310971	1.59532638325263	0.110787829603894
ZNF770	OCRL	0.144311442944211	0.0289864734156937	4.97857883139652	6.92045290147851e-07
ZNF770	ODC1	0.15925713865198	0.0534844332739993	2.97763533991489	0.00293763293977805
ZNF770	ODF2	0.072166524793546	0.0238588331476417	3.02472984940083	0.00251833373096048
ZNF770	ODF2L	0.069014635488162	0.0385479628893523	1.79035752644727	0.0735386322698716
ZNF770	ODF3B	-0.217086915379322	0.0594678777460418	-3.65049037576882	0.000268054051637235
ZNF770	ODF3L1	0.00783902050176366	0.0912145559721649	0.0859404556456518	0.931521840163618
ZNF770	OFD1	0.0796267304877466	0.0340019338350194	2.34182946399764	0.0192813105515299
ZNF770	OGDH	-0.0325875858378247	0.0240189679050402	-1.35674380209261	0.175006601420449
ZNF770	OGDHL	0.214068794053624	0.131352653380851	1.62972569296291	0.103307554821442
ZNF770	OGFOD1	-0.000650509680457103	0.0176038071725624	-0.0369527837973026	0.970526120685731
ZNF770	OGFOD2	0.0532474567300393	0.0252149612344308	2.11174057477155	0.0348250398174946
ZNF770	OGFR	0.0431503153671234	0.0304862285072894	1.4154035274257	0.157096611407778
ZNF770	OGFRL1	0.0132415962653923	0.0498464134606403	0.265647924215213	0.790536117453739
ZNF770	OGG1	0.116486596582351	0.0239498260416118	4.86377631219368	1.23608443054729e-06
ZNF770	OGN	-0.259874268170618	0.133753003525872	-1.94294155136749	0.0521550108488865
ZNF770	OGT	0.13451814233357	0.0362924453564035	3.70650533499626	0.000215509037911275
ZNF770	OIP5	0.237199591398576	0.112538014554881	2.10772859585951	0.0351712075341908
ZNF770	OLA1	0.111648944710444	0.0235179324034906	4.74739627595292	2.19773340020211e-06
ZNF770	OLFM1	0.0164687967143312	0.0997120293308136	0.165163589838221	0.868830917891051
ZNF770	OLFM2	0.302103008019218	0.0757643699134417	3.98740210423924	6.90565353009093e-05
ZNF770	OLFM4	-0.330509837854344	0.174036104131226	-1.89908777551774	0.0576881233758413
ZNF770	OLFML1	-0.159457090629237	0.0633534886879422	-2.51694253831338	0.0119108055005493
ZNF770	OLFML2A	-0.0442722235919212	0.0580721473965023	-0.762365877218924	0.445926196927664
ZNF770	OLFML2B	0.00643343941313218	0.0599457691440859	0.107320992039801	0.91454445295933
ZNF770	OLFML3	-0.0787015540491924	0.0666293625846832	-1.18118425565254	0.237661588984789
ZNF770	OLR1	0.0767472473912342	0.0928452562964723	0.826614632266897	0.408548237455448
ZNF770	OMA1	-0.046462228053281	0.0307754115934537	-1.50971914420031	0.131263633009456
ZNF770	OMD	-0.305455414888813	0.116045609262291	-2.63220139762815	0.00854470224477742
ZNF770	ONECUT2	0.442336270946986	0.113154211378193	3.90914545344296	9.55222590468778e-05
ZNF770	OPA1	0.055747169159916	0.0259127570910133	2.15134070697747	0.0315616134561572
ZNF770	OPA3	0.0233621846411816	0.0202307550723756	1.15478560032007	0.248307953291696
ZNF770	OPHN1	0.0457111305872824	0.046952841444741	0.973554084923276	0.330388695365533
ZNF770	OPLAH	-0.122824256600125	0.0605515792450862	-2.028423670058	0.0426414012591376
ZNF770	OPN3	0.129217034394152	0.0484406625425462	2.6675323501337	0.00769901065232409
ZNF770	OPRL1	0.0104466129088096	0.0544947805162801	0.191699329914517	0.847996028775199
ZNF770	OPTN	0.100849941510379	0.0337528992302276	2.98788974607734	0.00284124870512109
ZNF770	OR2A4	0.0654374067796313	0.0798445238333704	0.819560361036084	0.41255860107657
ZNF770	OR2A7	-0.0245079574083371	0.0585723211477604	-0.418422164737348	0.675680726084966
ZNF770	OR2A9P	0.0140324034718305	0.0527527301362011	0.266003360121846	0.790262402188427
ZNF770	OR51E1	0.0214156604865588	0.0725137254291589	0.295332509256891	0.767768710007551
ZNF770	OR7E91P	0.100986241980299	0.0954582313474646	1.05791025619062	0.290216488387171
ZNF770	ORAI1	0.0473918769484541	0.0297173516640871	1.59475438740816	0.110915737240319
ZNF770	ORAI2	0.124897862348505	0.0374341417101793	3.33646924017872	0.00086309615628489
ZNF770	ORAI3	-0.0254188177745216	0.0330550468070654	-0.768984473774467	0.441987905184035
ZNF770	ORM1	0.035062990910105	0.135401219883781	0.25895624086844	0.795694061340774
ZNF770	ORM2	0.135642262098276	0.125390826113008	1.08175586925338	0.279483646611981
ZNF770	ORMDL1	0.0591860203000443	0.0235685932551124	2.51122413881049	0.0121049179772421
ZNF770	ORMDL2	0.00712892095776623	0.0241753648154035	0.294883697193433	0.768111504582127
ZNF770	ORMDL3	0.0310946419820169	0.0281443156037626	1.10482849964416	0.26935886939372
ZNF770	OS9	0.0219463799355434	0.0217281480434455	1.01004374103405	0.312589218768207
ZNF770	OSBP	0.000270404004465133	0.0213907484760595	0.0126411660988754	0.989915262880034
ZNF770	OSBP2	0.188148868356314	0.0597528140246546	3.14878673795484	0.00166224831284115
ZNF770	OSBPL10	-0.00225452155942412	0.0486199735840439	-0.0463702752846416	0.963019480944524
ZNF770	OSBPL11	0.0825288836970903	0.0295403931188528	2.79376389356241	0.00525652704746351
ZNF770	OSBPL1A	0.0660121441103525	0.041839721647299	1.57773860607445	0.114774374453692
ZNF770	OSBPL2	0.0267795939390957	0.0214828339254153	1.24655778804928	0.212696949195133
ZNF770	OSBPL3	-0.0329602569146354	0.0449405851522447	-0.733418508080755	0.463384039871636
ZNF770	OSBPL5	-0.0229064188933234	0.0404577041274686	-0.566181877774206	0.571329876841602
ZNF770	OSBPL6	-0.040108272235187	0.0863281090371116	-0.464602696416585	0.642263553445481
ZNF770	OSBPL7	-0.0202912462156684	0.0487640544719175	-0.416110728187169	0.677370960342987
ZNF770	OSBPL8	0.020928945034365	0.036334712196855	0.576004150548261	0.56467331464029
ZNF770	OSBPL9	0.101842422432584	0.0262644183364105	3.87758149174007	0.000108701349365241
ZNF770	OSCAR	0.0356865862892282	0.0595371462239687	0.599400350076929	0.548969782743163
ZNF770	OSCP1	0.0338721047047695	0.0402214369733393	0.842140591029147	0.399803939935281
ZNF770	OSGEP	-0.017740979126962	0.0225967817953083	-0.785110874976251	0.43247600219175
ZNF770	OSGEPL1	0.0846626034053737	0.0270742976679474	3.1270470777753	0.00178959937080935
ZNF770	OSGIN1	-0.0630511441668024	0.0707060666320207	-0.891735987732748	0.372635324006706
ZNF770	OSGIN2	0.137047826785808	0.0310483839810972	4.41400837058849	1.06551269795984e-05
ZNF770	OSM	0.0142009838675585	0.078012292746299	0.182035207114614	0.855572442381318
ZNF770	OSMR	-0.1309035528129	0.0668509352105409	-1.95814093551019	0.0503440217554587
ZNF770	OSR1	-0.0882122613930478	0.0955724572867519	-0.922988315853166	0.356117980686007
ZNF770	OSR2	-0.0442598378328342	0.0783157811378388	-0.565145838932962	0.572034173751753
ZNF770	OST4	0.0146711272611526	0.0228396797851093	0.642352581086433	0.520713507957801
ZNF770	OSTC	0.0458911862102738	0.0241553171007121	1.89983787084795	0.0575895311077773
ZNF770	OSTF1	-0.0146147526010679	0.023721588809799	-0.616095014471828	0.537897736742844
ZNF770	OSTM1	0.0439183752151599	0.031899016159561	1.376794036389	0.168720828304012
ZNF770	OTOA	-0.0239297438476594	0.0669823849836424	-0.357254281905657	0.720936894003377
ZNF770	OTOF	0.231249501041939	0.0969979146554941	2.38406672827209	0.0172097160221821
ZNF770	OTUB1	0.05751245733217	0.0177497331090063	3.24018716106711	0.00121294161743898
ZNF770	OTUB2	0.00727869559779888	0.0432201651019388	0.168409712934492	0.866276979249233
ZNF770	OTUD1	0.0329652013094216	0.0336594414551287	0.979374579146459	0.327506311556967
ZNF770	OTUD3	0.119878270850373	0.0395349347297524	3.03221117398627	0.00245701007421646
ZNF770	OTUD4	0.0160252668382724	0.0307698006982427	0.520811525411915	0.602552284753705
ZNF770	OTUD5	0.0719003413869756	0.0196958246017722	3.65053725044373	0.000268005440050111
ZNF770	OTUD6B	0.131578644281185	0.0350435268664125	3.75472037340215	0.000178192964376657
ZNF770	OTUD7A	0.171356849173521	0.166407692498822	1.02974115319059	0.30324861017392
ZNF770	OTUD7B	-0.0136329586366637	0.0283474931797597	-0.480922900314789	0.630620760713266
ZNF770	OTX1	0.176979615865177	0.0874674803227483	2.0233761760615	0.0431592171728234
ZNF770	OVCA2	-0.022884340758413	0.0261367504638053	-0.875561818218516	0.3813671512953
ZNF770	OVGP1	0.0480549594118325	0.0784060108701507	0.612898920357228	0.540008701470141
ZNF770	OVOL1	0.0584357893904497	0.0836583169931296	0.698505438440134	0.484937519040698
ZNF770	OVOL2	0.0497262768231209	0.0673416572169622	0.738417777021913	0.460342080790791
ZNF770	OXA1L	-0.00153227105976509	0.0179183802482352	-0.0855139269586606	0.931860872141367
ZNF770	OXCT1	-0.150112536275254	0.0568673431951018	-2.63969666668345	0.00835864581266959
ZNF770	OXCT2	0.243348952595887	0.067186613979492	3.62198566324784	0.000299196657283531
ZNF770	OXER1	0.0188087575557528	0.0728189978428543	0.258294649925596	0.796204504756193
ZNF770	OXGR1	0.397344150943547	0.117833799999844	3.37207279188205	0.000759401580426494
ZNF770	OXNAD1	0.0653967701142785	0.0241061029387153	2.71287193456927	0.00672403909099571
ZNF770	OXR1	0.0532577781128163	0.0381912592880962	1.39450175525938	0.163311766681746
ZNF770	OXSM	0.044787902476777	0.0246153007806788	1.81951473499492	0.068973457150511
ZNF770	OXSR1	0.0625486650710114	0.0232735559353612	2.68754225803444	0.00725408001270853
ZNF770	OXTR	0.268697854403388	0.0703015868906124	3.82207381494069	0.000136134726851051
ZNF770	P2RX1	-0.0508678804407188	0.0843093517517227	-0.603348019926858	0.546341525191469
ZNF770	P2RX4	0.145074667252365	0.0356498021420284	4.06943821663833	4.88475932740293e-05
ZNF770	P2RX5	0.261599337075661	0.0588894569080231	4.44221004592115	9.36067848587674e-06
ZNF770	P2RX6	0.0869294348742833	0.0856219581604372	1.01527034351861	0.310092448502305
ZNF770	P2RX7	0.0286386203875543	0.0748937171003501	0.382390158965957	0.702210192676305
ZNF770	P2RY1	-0.369911988518968	0.0829627568895289	-4.45877165113418	8.67208037520305e-06
ZNF770	P2RY10	-0.108107577637956	0.0910810978440067	-1.18693757757631	0.235384790191193
ZNF770	P2RY11	0.0434556499265258	0.0700188069922931	0.620628253939102	0.534910737962908
ZNF770	P2RY12	-0.0690132964424828	0.0939283045198583	-0.734744407399497	0.462576165157701
ZNF770	P2RY13	-0.171631228717816	0.0769718788369602	-2.22979133822836	0.0258653107526595
ZNF770	P2RY14	-0.0278535726512369	0.0662113390798013	-0.420676775886775	0.6740336200308
ZNF770	P2RY2	-0.0611404092447702	0.0652111305176149	-0.937576281218662	0.348568650394518
ZNF770	P2RY6	0.196963595536968	0.0683107230848908	2.8833481281145	0.00397425318479408
ZNF770	P4HA1	0.0124587297309648	0.0405732713632349	0.307067419322124	0.758822115213083
ZNF770	P4HA2	0.0674927641472611	0.0380269316282438	1.7748674756901	0.0760627620712212
ZNF770	P4HA3	-0.0460044859495048	0.0770075897340547	-0.597401971784613	0.550302627973025
ZNF770	P4HB	-0.0745559833877758	0.0233591473755993	-3.19172537374614	0.00143489057400198
ZNF770	P4HTM	-0.0445463523110076	0.0458771333009886	-0.970992499002715	0.331662416723976
ZNF770	PA2G4	0.0714603164043406	0.0198644417277623	3.59739867768187	0.000328751420927875
ZNF770	PA2G4P4	0.0818364632665225	0.0272964463886994	2.99806290171172	0.00274849170678902
ZNF770	PAAF1	0.0398512361548958	0.0268311177646288	1.48526187035828	0.137622655134593
ZNF770	PABPC1	0.101813889511859	0.0286466986002904	3.55412297006633	0.00038751115909238
ZNF770	PABPC1L	0.129166258061417	0.064449583581334	2.00414418346725	0.0451811952775693
ZNF770	PABPC3	0.218033103702214	0.0420724747403688	5.18232181604973	2.39838518435608e-07
ZNF770	PABPC4	0.101404842978686	0.0247005931659803	4.10536064042176	4.18933827504156e-05
ZNF770	PABPC4L	0.0571728526389908	0.0782101523303884	0.731015743294703	0.464850054925112
ZNF770	PABPC5	-0.0840824400177873	0.0757054319552914	-1.11065266845638	0.266843419507886
ZNF770	PABPN1	0.0491782696144468	0.0230045024205146	2.13776715164208	0.0326493390459391
ZNF770	PACRG	0.229207893527951	0.106823023031517	2.14567877806946	0.0320114956356196
ZNF770	PACRGL	0.16312922889542	0.0264093565118481	6.17694826537084	7.8075479802149e-10
ZNF770	PACS1	0.0553127435088032	0.0264177168602173	2.0937745605147	0.0363981907786044
ZNF770	PACS2	0.112804750048325	0.0238756742388661	4.72467285823054	2.45546372835594e-06
ZNF770	PACSIN1	0.203240008509076	0.0888878780196843	2.28647609817019	0.0223242954856141
ZNF770	PACSIN2	-0.0109058043333069	0.0345548596131018	-0.315608410956238	0.752330715674022
ZNF770	PACSIN3	0.0039501553599843	0.0477672202366127	0.0826959437961303	0.934101091398466
ZNF770	PADI1	-0.161823090031285	0.13299339671413	-1.21677537403699	0.223824687434972
ZNF770	PADI2	0.155204862032302	0.0894247384288222	1.73559201580262	0.0827808238664834
ZNF770	PADI3	-0.0589260846511565	0.150825493963084	-0.390690480122541	0.696065162405488
ZNF770	PAEP	0.0965032935593781	0.162378005946818	0.594312591761873	0.552366264426704
ZNF770	PAF1	-0.0309146834319968	0.0211402977868052	-1.4623579924826	0.143790866709936
ZNF770	PAFAH1B1	0.0116158883603738	0.0182134803513476	0.637763246578757	0.523696455687648
ZNF770	PAFAH1B2	0.00536009408032633	0.0438723670449503	0.122174718196411	0.902772189875828
ZNF770	PAFAH1B3	0.254142602717446	0.038912485282623	6.53113263960393	8.14074619761676e-11
ZNF770	PAFAH2	-0.0986852997782557	0.0269818142210618	-3.6574745852791	0.000260901525398563
ZNF770	PAG1	0.0261854089605674	0.0505235917014683	0.518280828395786	0.604316254277636
ZNF770	PAICS	0.165450995461901	0.0275708360510455	6.00094226941758	2.29989427412728e-09
ZNF770	PAIP1	0.0949823198480008	0.0246513668165839	3.85302448155138	0.000120123111986711
ZNF770	PAIP2	0.124869712848669	0.0216055471376588	5.77952097454729	8.59543631017299e-09
ZNF770	PAIP2B	0.115622746234881	0.0621500131921021	1.86038168451386	0.062969466981466
ZNF770	PAK1	0.015468606888987	0.032531985943421	0.47548916675083	0.634487178831536
ZNF770	PAK1IP1	0.149085631797919	0.0288286157460038	5.17144607675396	2.5404436724767e-07
ZNF770	PAK2	0.0416539945645509	0.0213557593805897	1.95048060910492	0.0512500387282698
ZNF770	PAK4	0.108922451112785	0.0276959296684202	3.93279635010708	8.6652758618973e-05
ZNF770	PAK6	-0.218696255593301	0.173392789620543	-1.26127652754132	0.207347548165888
ZNF770	PALB2	0.0695843234589675	0.0253178110362113	2.74843363667747	0.00603864665162396
ZNF770	PALLD	-0.116307852664316	0.0488952780930714	-2.37871338911144	0.0174609802636545
ZNF770	PALM	0.189528537759574	0.0782765587159886	2.42126814040512	0.0155496435721707
ZNF770	PALM2	0.317379415912334	0.0709550328230275	4.47296552880083	8.12072890128073e-06
ZNF770	PALM2-AKAP2	0.0471569288621099	0.0465733432787839	1.01253046361376	0.311399652847204
ZNF770	PALM3	0.451653115107692	0.109155536749962	4.13770229669867	3.64459871371414e-05
ZNF770	PALMD	-0.279447413738923	0.0612197792349786	-4.56465895877092	5.2885195073247e-06
ZNF770	PAM	0.0592671456811248	0.0479742576487845	1.23539474263499	0.216820062014745
ZNF770	PAMR1	-0.134819969433902	0.071263424565123	-1.89185364380994	0.0586462015693242
ZNF770	PAN2	0.017507899594632	0.0356708862982831	0.490817622198376	0.62360607738572
ZNF770	PAN3	0.105384760605645	0.0291731489563173	3.61238893900154	0.000310423021897348
ZNF770	PANK1	0.147859249843394	0.0479548045286932	3.08330419228221	0.00207344604340675
ZNF770	PANK2	-0.00399582779767152	0.0190956999436444	-0.209252753733253	0.834270970620921
ZNF770	PANK3	-0.0180264766051045	0.037089126270091	-0.486031309387873	0.626995034081336
ZNF770	PANK4	0.0427561838386173	0.0203661478611406	2.09937510667875	0.0359014156053049
ZNF770	PANX1	0.0149823013590818	0.028322556797585	0.528988306605119	0.596868758459497
ZNF770	PANX2	0.357949771886546	0.0952103836729589	3.7595665312733	0.000174799021793794
ZNF770	PAOX	0.0320419950015043	0.03632897160619	0.881995652088451	0.377878818647601
ZNF770	PAPLN	0.128170753128561	0.0633992413374496	2.02164490338863	0.0433380466370744
ZNF770	PAPOLA	0.0960393600776329	0.0217999264502076	4.40549009635389	1.10786264129046e-05
ZNF770	PAPOLG	0.0461729473548358	0.028181363755588	1.63842132535833	0.101481734895711
ZNF770	PAPPA	-0.124108411243728	0.0853865732238548	-1.45348860550191	0.146235662431832
ZNF770	PAPSS1	0.054250171779302	0.0295595915269306	1.83528151022915	0.0666035442454175
ZNF770	PAPSS2	-0.08851172320369	0.0619467751503337	-1.42883504409855	0.153198483728971
ZNF770	PAQR3	0.140535309837012	0.0416498915186668	3.37420590337016	0.00075357231938021
ZNF770	PAQR4	0.121901547871542	0.039651230838021	3.07434461163442	0.00213645801124918
ZNF770	PAQR5	0.245863181592414	0.0932588710730747	2.63635168175866	0.00844122620233559
ZNF770	PAQR6	-0.149499642056514	0.0675830054182858	-2.21208928385514	0.0270664039997186
ZNF770	PAQR7	0.0876913427710589	0.0361488574034015	2.42583995926818	0.0153556891326177
ZNF770	PAQR8	0.105571124622589	0.0537923811011197	1.96256649104517	0.0498267427621853
ZNF770	PARD3	0.0435559601842683	0.0335431841343028	1.29850404212896	0.194254952278728
ZNF770	PARD3B	-0.0563211539126451	0.0800042172555537	-0.703977313255139	0.481523961952148
ZNF770	PARD6A	-0.0824512903296295	0.0520400742973368	-1.58438071895391	0.113255763973925
ZNF770	PARD6B	0.0864268121771739	0.0496164419306427	1.74189862904695	0.0816707365218335
ZNF770	PARD6G	0.0399433177460659	0.0454893441157605	0.878080757647743	0.379999068996401
ZNF770	PARG	0.0482263614120604	0.0241737038097318	1.99499264951884	0.0461710706220974
ZNF770	PARK7	0.0202704281567706	0.0209412502059481	0.967966475612477	0.333171161606768
ZNF770	PARL	0.075267040651011	0.0210552281838299	3.57474352658951	0.000358384093225192
ZNF770	PARM1	0.0297304371844165	0.0733099675705454	0.405544268667248	0.685118273464247
ZNF770	PARN	0.0416948480403078	0.0186348236495524	2.23746941878408	0.0253588620525885
ZNF770	PARP1	0.0761547651860193	0.0260444175721424	2.92403410347236	0.0034918002175596
ZNF770	PARP10	-0.0674037516783162	0.0425985904341585	-1.58230004775621	0.113729761906308
ZNF770	PARP11	-0.0539847175156222	0.0447243244372892	-1.20705495711439	0.227545196771179
ZNF770	PARP12	0.0765114836249139	0.0390950225189715	1.95706457485184	0.050470510313493
ZNF770	PARP14	0.00704667925116691	0.0426630830783342	0.165170417670669	0.868825544538732
ZNF770	PARP15	-0.0933088409960634	0.0824190015053429	-1.13212777747634	0.25770833100067
ZNF770	PARP16	-0.0199285118858952	0.0314499904073727	-0.63365716897718	0.526372713230919
ZNF770	PARP2	0.0643894516616256	0.0231956948053599	2.77592252363775	0.00555272024282927
ZNF770	PARP3	-0.0857708761159049	0.0366304081903872	-2.34152116651579	0.0192972003189801
ZNF770	PARP4	-0.00635981817059804	0.0318082554598685	-0.199942375922566	0.841544761555617
ZNF770	PARP6	0.11267911311396	0.0497035390824932	2.26702394223772	0.0234887531258533
ZNF770	PARP8	-0.114924936719518	0.0525556416101829	-2.18672883059714	0.0288709245547523
ZNF770	PARP9	-0.0420278382544768	0.0412365832131667	-1.01918818145577	0.308229545497247
ZNF770	PARS2	0.201532137271319	0.0244146451622217	8.25455934060278	2.64250939724692e-16
ZNF770	PART1	-0.0943216504461205	0.135154466720599	-0.697880378908297	0.485328287292228
ZNF770	PARVA	-0.0409813427706083	0.0275260504082426	-1.48882030523117	0.136682939771189
ZNF770	PARVB	0.181957233161685	0.0524112044397057	3.47172393969711	0.000527451430001559
ZNF770	PARVG	-0.119931396165822	0.0624010948115378	-1.92194378204478	0.0547462863388854
ZNF770	PASK	0.0449524817917841	0.0377223843508759	1.1916659714205	0.233525192113012
ZNF770	PATL1	0.0918598406619521	0.0275718010167376	3.33165906014584	0.000878072403472872
ZNF770	PATL2	0.0200103279195621	0.139238133904328	0.143712985505187	0.88574073039828
ZNF770	PATZ1	0.0917271798443075	0.0322218475273927	2.84673868456263	0.00445932117761533
ZNF770	PAWR	0.0269050624599086	0.0429090242294598	0.627025735100184	0.530709661974834
ZNF770	PAX5	-0.176321534108845	0.116828870650884	-1.50922912398718	0.131388763375675
ZNF770	PAX6	0.00977369396613572	0.0626645099769884	0.155968569286264	0.876072596671843
ZNF770	PAX8	-0.0126947204549723	0.0822936991217254	-0.154261147456682	0.877418465301015
ZNF770	PAX9	-0.293064783166078	0.101987134817231	-2.8735465869423	0.00409918765426865
ZNF770	PAXIP1	0.00684731705761827	0.0274405256647151	0.249533013371643	0.802972602352131
ZNF770	PBK	0.237103366952821	0.0531001068654117	4.46521449672006	8.41751557046426e-06
ZNF770	PBLD	-0.0568014012810741	0.0489610781762379	-1.16013379191967	0.246124539598508
ZNF770	PBRM1	0.0557975482558243	0.0310623545805349	1.79630774966395	0.0725874398013907
ZNF770	PBX1	-0.00485523182928935	0.0632742075281583	-0.0767331906468946	0.938843016796384
ZNF770	PBX2	0.0385089369273661	0.0243709856307312	1.58011405491977	0.114229435812565
ZNF770	PBX3	0.000421903862163187	0.0450350646309708	0.00936834143839647	0.992526132898701
ZNF770	PBX4	0.265815804043694	0.0641808637785908	4.14166759987365	3.58264208083325e-05
ZNF770	PBXIP1	0.0108244182747921	0.0321440202707034	0.336747494048143	0.736340478368455
ZNF770	PC	-0.0163072159679649	0.0449848282382912	-0.362504795652063	0.717010855413232
ZNF770	PCBD1	0.115133436981212	0.0302553894600455	3.80538604975667	0.000145582257399237
ZNF770	PCBD2	-0.0593015722096927	0.0255799579874966	-2.31828262730843	0.0205283695118002
ZNF770	PCBP1	-0.0253664273134407	0.0157463548149619	-1.61093964993967	0.107341250308659
ZNF770	PCBP2	0.0303994107783762	0.0176822345459707	1.71920639890525	0.0857222889732024
ZNF770	PCBP3	0.330145595365263	0.0892950095533492	3.69724575893592	0.000223468613922595
ZNF770	PCBP4	0.181140761778323	0.0365617198234925	4.95438296263986	7.82838029112194e-07
ZNF770	PCCA	-0.0571545350549616	0.042573206803357	-1.34250011559981	0.179577152763907
ZNF770	PCCB	-0.0368135694690277	0.0234598436373841	-1.56921631866139	0.116746285094257
ZNF770	PCDH1	-0.0332206780488752	0.0518742885909683	-0.640407395479139	0.521976757583832
ZNF770	PCDH10	0.282149761008511	0.124529664481828	2.26572328916604	0.0235684618074304
ZNF770	PCDH12	-0.0962158427153484	0.0453193902475372	-2.12306128105016	0.0338639080591465
ZNF770	PCDH17	-0.061420591242769	0.0598624887483655	-1.02602802735037	0.30499504191727
ZNF770	PCDH18	0.022307469938897	0.0623299484284353	0.357893284068885	0.72045868814934
ZNF770	PCDH19	-0.0854540554682974	0.111178493325911	-0.768620377124521	0.442204036033662
ZNF770	PCDH20	0.132142551205191	0.133130701075545	0.992577595833486	0.321028748253289
ZNF770	PCDH7	-0.166227442564184	0.0880928774905	-1.88695666777498	0.0593022263942867
ZNF770	PCDH9	0.0957413040935421	0.102814579039722	0.931203580151343	0.351853945262487
ZNF770	PCDHA1	0.218221028425876	0.130293924078504	1.67483656639579	0.0941133033245558
ZNF770	PCDHA10	0.0217712779174457	0.131595730653673	0.165440609731802	0.868612914263719
ZNF770	PCDHA11	0.323840447365679	0.138840543561988	2.33246311961531	0.019769194514122
ZNF770	PCDHA12	0.205370626680357	0.131149711930514	1.56592510694318	0.117514904354106
ZNF770	PCDHA2	0.24525238262108	0.110293916549029	2.2236256567429	0.0262783145535416
ZNF770	PCDHA3	0.119658477208113	0.112051005478048	1.0678929358787	0.285689994006648
ZNF770	PCDHA4	0.194379974802741	0.13668666836792	1.42208437094631	0.155148378006863
ZNF770	PCDHA6	-0.0119556875047862	0.126921366333863	-0.0941975953310893	0.924961067235655
ZNF770	PCDHA7	0.289893909280821	0.104730796403061	2.76799107079404	0.0056891687743855
ZNF770	PCDHAC1	0.0698714141226863	0.116672139373008	0.598869743009538	0.549323522761102
ZNF770	PCDHAC2	0.0113331955708578	0.121150004424715	0.0935468027811791	0.92547797991625
ZNF770	PCDHB10	0.120502793431415	0.0637099285558974	1.89142879552421	0.0587028765489032
ZNF770	PCDHB11	0.14763915018822	0.0905862848153004	1.6298179187859	0.103288053977227
ZNF770	PCDHB12	0.15316632640869	0.0635144404539859	2.41151973179475	0.0159704272636475
ZNF770	PCDHB13	0.0318279253951146	0.0663140981571531	0.479957147568951	0.631307214991741
ZNF770	PCDHB14	0.029275282052268	0.0583717821286612	0.501531407551347	0.616049083715051
ZNF770	PCDHB15	0.0693352623344783	0.067957736428288	1.02027033239466	0.307716299194481
ZNF770	PCDHB16	0.206965754012137	0.0785993934315595	2.63317240726994	0.00852039158176678
ZNF770	PCDHB2	0.416300640035489	0.0870211729599306	4.78390058276021	1.83726708642467e-06
ZNF770	PCDHB3	0.13581071829186	0.0811802002857352	1.67295372287624	0.0944834617323742
ZNF770	PCDHB4	0.0595584086751426	0.0695322529186829	0.856558016965097	0.391785685109744
ZNF770	PCDHB5	0.1757675005675	0.0959278827404689	1.83228791823786	0.0670482780620166
ZNF770	PCDHB6	0.36628002295727	0.0921588588509488	3.97444182278413	7.28971425384078e-05
ZNF770	PCDHB7	0.0949555034316531	0.0711780044526748	1.33405683626306	0.182328045721174
ZNF770	PCDHB8	0.218767418457082	0.0919760148890418	2.37852682268306	0.0174697946856728
ZNF770	PCDHB9	0.173312398047255	0.0725319876932938	2.38946158183501	0.0169597197309236
ZNF770	PCDHGA1	0.151009594551399	0.0848210048447919	1.78033253470317	0.0751642651613572
ZNF770	PCDHGA10	0.0314677560332759	0.102556134891067	0.30683445770163	0.758999413630352
ZNF770	PCDHGA11	0.0116217273042452	0.084455136031628	0.137608295366346	0.890563023809165
ZNF770	PCDHGA12	-0.149666917240662	0.0897266916550898	-1.66803115639193	0.0954567347731817
ZNF770	PCDHGA2	0.0545721889104116	0.0892671316880936	0.61133575010667	0.541042656858266
ZNF770	PCDHGA3	0.103448159994091	0.0879248724413949	1.17655172105075	0.23950613109095
ZNF770	PCDHGA4	-0.0607472848632249	0.0873846556016572	-0.695171073742526	0.487024033260917
ZNF770	PCDHGA5	0.0331455129113153	0.0812011821720511	0.408190029069845	0.683175253883341
ZNF770	PCDHGA6	0.0183003915500353	0.0770410034317534	0.237540929308464	0.812260048262989
ZNF770	PCDHGA7	0.223056978170685	0.0856574119607405	2.60405927595524	0.00927679322442477
ZNF770	PCDHGA8	0.292568898097288	0.0838432028395683	3.4894766443633	0.000493815843214222
ZNF770	PCDHGA9	-0.121996134792336	0.0881716251045403	-1.38362125737947	0.16661964078025
ZNF770	PCDHGB1	0.260428621673707	0.107838494222127	2.41498755664441	0.0158196065506004
ZNF770	PCDHGB2	0.0967242593693623	0.0966678311219025	1.00058373345926	0.317141912005457
ZNF770	PCDHGB3	0.0715468390917303	0.0856181712348818	0.835650167012458	0.403445595923558
ZNF770	PCDHGB4	0.140091842860055	0.0972406119195906	1.44067216458796	0.149824504561445
ZNF770	PCDHGB5	0.0230451570197756	0.115177052209061	0.200084622568267	0.841433526933136
ZNF770	PCDHGB6	-0.00517546544594525	0.0852963456118624	-0.0606762858223258	0.951622718409774
ZNF770	PCDHGB7	0.0314879993630287	0.0907670362532102	0.346910075098052	0.728693195235366
ZNF770	PCDHGC3	-0.00682674824006428	0.0442867632547901	-0.154148728386148	0.877507091684507
ZNF770	PCDHGC5	-0.0286025105731136	0.0960216625084889	-0.297875602503601	0.765827201473769
ZNF770	PCF11	0.0278402896865918	0.0283735048775247	0.9812072849923	0.326602123497768
ZNF770	PCGF1	0.0531020095402662	0.0204725416469733	2.59381616879587	0.00955685313541577
ZNF770	PCGF2	0.00186901274647382	0.0365075009566559	0.0511953077449163	0.959174697938873
ZNF770	PCGF3	0.066793860991914	0.0265486756142114	2.51590180853163	0.0119459263845057
ZNF770	PCGF5	0.0241051587478039	0.0317195757597511	0.759945811708833	0.447371197590836
ZNF770	PCGF6	0.165877592197712	0.029197950818856	5.68113814653693	1.52171011065811e-08
ZNF770	PCID2	0.112483218194997	0.0212425270384971	5.29519006807182	1.31141878288473e-07
ZNF770	PCIF1	0.0308299704637437	0.0211438919030195	1.45810291715221	0.144959810952883
ZNF770	PCK1	-0.0430989558312087	0.138858844790318	-0.310379622531714	0.75630269740927
ZNF770	PCK2	0.0250262731496692	0.0377025663061738	0.663781689194222	0.506901986637665
ZNF770	PCLO	0.128534726080905	0.106181584398221	1.21051806496738	0.226214659531902
ZNF770	PCM1	0.00795049452514385	0.0301245579808667	0.263920703174915	0.791866589109378
ZNF770	PCMT1	0.136339798191489	0.0195750909053694	6.96496373123315	4.36216384872012e-12
ZNF770	PCMTD1	-0.0048712358063322	0.0344231833984453	-0.141510323143217	0.887480206421448
ZNF770	PCMTD2	0.0698074064773792	0.035336426387443	1.97550838084141	0.0483395647875704
ZNF770	PCNA	0.0737791534321253	0.0300139463575046	2.45816236736486	0.0140442116807297
ZNF770	PCNP	0.0769173386225772	0.0275509186152157	2.79182482794231	0.0052880118914527
ZNF770	PCNT	0.0368281233096328	0.0299584707448075	1.22930584886467	0.219093126216331
ZNF770	PCOLCE	-0.171354513477259	0.0637611673081612	-2.68744316817623	0.00725622521163538
ZNF770	PCOLCE2	0.182476725402441	0.110965108408341	1.64445137773348	0.100230773614293
ZNF770	PCP2	0.199905886394715	0.0937106744436103	2.13322428401693	0.0330204892821629
ZNF770	PCP4	0.338462098772647	0.147576321615852	2.29347157502461	0.0219179822512408
ZNF770	PCP4L1	0.221834231580772	0.122924468510698	1.80463852533531	0.0712726525928064
ZNF770	PCSK1	0.185046745583433	0.118818381583149	1.55739156785214	0.119526316099808
ZNF770	PCSK1N	1.00207656822155	0.136623728371955	7.33457196756787	3.14670634207231e-13
ZNF770	PCSK4	0.0145870805426821	0.0696095203942332	0.209555825985703	0.834034428289981
ZNF770	PCSK5	-0.20191982407533	0.0831002174390327	-2.42983508705583	0.0151879482997518
ZNF770	PCSK6	-0.0239753728646972	0.0817181482344797	-0.293391044494828	0.769251891998644
ZNF770	PCSK7	-0.029108304875016	0.0250467879804887	-1.16215719547318	0.245302001525651
ZNF770	PCSK9	-0.126454866872003	0.111086890547539	-1.13834194339868	0.255105925338888
ZNF770	PCTP	0.0475402271482456	0.0384222637854357	1.23730937390176	0.216108826501208
ZNF770	PCYOX1	-0.00192347742466575	0.0294838921506132	-0.065238246525934	0.947990440342375
ZNF770	PCYOX1L	-0.00415808515229085	0.0360198462848051	-0.115438725624016	0.908108282182226
ZNF770	PCYT1A	-0.0380058450868726	0.0259569729736196	-1.46418633349499	0.143290816626297
ZNF770	PCYT1B	0.204886843297408	0.109174806349408	1.87668611604109	0.0606979286533528
ZNF770	PCYT2	0.00251452178142837	0.0340616570971868	0.0738226497393764	0.94115844581507
ZNF770	PDAP1	0.0285559363241193	0.0194161969559615	1.47072757805702	0.141512718403256
ZNF770	PDCD1	0.0852822699086414	0.0916433549050586	0.930588693495483	0.352171970208152
ZNF770	PDCD10	0.0527531263672733	0.0290537286465764	1.81570933662209	0.069555717230752
ZNF770	PDCD11	0.103444081955086	0.0260024749935686	3.97823983988724	7.17512006056458e-05
ZNF770	PDCD1LG2	0.0253706181063343	0.075673554524612	0.335263993685969	0.737459014118141
ZNF770	PDCD2	0.0851854547099351	0.0200336706250634	4.25211416840221	2.20924386994979e-05
ZNF770	PDCD2L	0.171039297613309	0.0276766821302362	6.17990613211731	7.66519675192263e-10
ZNF770	PDCD4	0.0451765372660896	0.0362985067004643	1.24458390640935	0.213421856138492
ZNF770	PDCD5	0.221567104122948	0.0274502542432492	8.07158659295252	1.14854385589319e-15
ZNF770	PDCD6	0.0354607978354779	0.0223739712560316	1.58491299687883	0.113134756213273
ZNF770	PDCD6IP	-0.00874823292895042	0.0207157651372449	-0.42229832550196	0.672849962392696
ZNF770	PDCD7	0.126742606548126	0.0246532354624013	5.14101310318566	2.98253212018222e-07
ZNF770	PDCL	0.0977197825063085	0.019722382800358	4.95476553190798	7.81316976856488e-07
ZNF770	PDCL3	0.102322949604486	0.022267508324135	4.59516835539168	4.57724276896903e-06
ZNF770	PDE10A	-0.117913036867389	0.0813304554524885	-1.4498017527551	0.14726123855453
ZNF770	PDE11A	-0.0639280683296483	0.102166825737822	-0.62572236993737	0.531564190168475
ZNF770	PDE12	0.0365000820812589	0.0235245821410688	1.55157196257007	0.120913446066034
ZNF770	PDE1A	-0.0265437222928669	0.079210679591672	-0.335102822368129	0.737580568300766
ZNF770	PDE1B	-0.0340814943545917	0.061217456260974	-0.556728365342397	0.577771603217031
ZNF770	PDE2A	-0.142878121042592	0.0600727191042035	-2.37841940856302	0.0174748712889202
ZNF770	PDE3A	-0.0353782617045555	0.093802839532392	-0.377155551803298	0.706095634744569
ZNF770	PDE3B	0.142202255238043	0.0687209559172212	2.06927062262253	0.0386412170636472
ZNF770	PDE4A	-0.0125950928021463	0.0476983465842267	-0.26405722009474	0.791761408519671
ZNF770	PDE4B	-0.0551032155343186	0.0632846783207025	-0.870719690713707	0.384005483029044
ZNF770	PDE4C	-0.0722935738263197	0.0824628564068184	-0.876680447129675	0.380759230358473
ZNF770	PDE4D	-0.243895051861787	0.0550668191688825	-4.42907463228979	9.94368614873968e-06
ZNF770	PDE4DIP	-0.0258350734712249	0.037289986555547	-0.692815306670629	0.488501099969903
ZNF770	PDE5A	-0.112593877620829	0.0574740963307022	-1.95903693679621	0.0502389309991247
ZNF770	PDE6B	0.303894367501203	0.0797484041305156	3.81066393509082	0.000142529434076232
ZNF770	PDE6D	0.0848880640366235	0.0233009933222906	3.64310923841243	0.0002758127369554
ZNF770	PDE6G	0.137043395099374	0.0719579115327667	1.90449378227118	0.0569806906892841
ZNF770	PDE7A	0.133400255239165	0.0377884785788074	3.53018327956654	0.000424099237439196
ZNF770	PDE7B	-0.105743498284145	0.0614565474217047	-1.72062217486041	0.0854648444161213
ZNF770	PDE8A	0.0560692541385075	0.0350038662198935	1.60180174916341	0.109347946442283
ZNF770	PDE8B	-0.0611310906851222	0.0690559049406175	-0.885240599448955	0.376126941663568
ZNF770	PDE9A	0.339920451828618	0.0804221624714808	4.22670121496869	2.47167343746073e-05
ZNF770	PDF	0.0741476338263924	0.0283264639835254	2.61760994487404	0.00891756867145357
ZNF770	PDGFA	0.0483365125997784	0.0575400812467624	0.840049432542263	0.400975084345207
ZNF770	PDGFB	0.00736578634776457	0.0446451142674706	0.164985272601966	0.868971251736958
ZNF770	PDGFC	-0.0881699640881524	0.0603983666671163	-1.45980709336228	0.144490772121296
ZNF770	PDGFD	-0.137419712218309	0.066172803093651	-2.0766796296029	0.0379509381207498
ZNF770	PDGFRA	-0.137524134730396	0.078540127773425	-1.75100472368889	0.0800892403975518
ZNF770	PDGFRB	-0.135702711798038	0.0539282371201788	-2.51635727486557	0.0119305447444997
ZNF770	PDGFRL	0.0783307161688993	0.0808149024026936	0.969260790275835	0.332525287587099
ZNF770	PDHA1	0.186346595095431	0.0259493454448519	7.18116745917383	9.51364585681748e-13
ZNF770	PDHB	0.0433492958009363	0.0189440430099732	2.28828111180464	0.0222188337141933
ZNF770	PDHX	0.0108524541905834	0.0238519552095645	0.454992225804267	0.649161266906539
ZNF770	PDIA2	0.361651296623721	0.127460669579648	2.83735600806437	0.00459199245539275
ZNF770	PDIA3	-0.00353368393746615	0.0464701273814773	-0.0760420540373784	0.939392792119618
ZNF770	PDIA4	0.0670704760715506	0.0297609073846939	2.25364351982242	0.0243200432484028
ZNF770	PDIA5	0.0572727044808107	0.0328252781864881	1.74477438257891	0.0811685751877298
ZNF770	PDIA6	0.0943588039535673	0.025022594128317	3.77094411033848	0.000167068431278545
ZNF770	PDIK1L	0.0357718647821435	0.0314348716458921	1.13796757897111	0.255262184425779
ZNF770	PDK1	0.126485370185969	0.0434381710215563	2.91184843218192	0.00363038237297116
ZNF770	PDK2	-0.00236690693264268	0.03184712680779	-0.0743208939044296	0.94076204068308
ZNF770	PDK3	0.175799576541471	0.0405999586449809	4.33004324163774	1.56001699575687e-05
ZNF770	PDK4	-0.155252032613024	0.0850459807137911	-1.82550699409888	0.0680647157048027
ZNF770	PDLIM1	-0.0625756924377868	0.0391442405377984	-1.59859257908868	0.110059686254999
ZNF770	PDLIM2	-0.116716884569173	0.0404978133218441	-2.8820539924366	0.0039905480991734
ZNF770	PDLIM3	0.132450827706394	0.0814912401357469	1.62533822636347	0.104238659088723
ZNF770	PDLIM4	0.0465927823829691	0.0801717276326988	0.581162259549036	0.561192676556516
ZNF770	PDLIM5	-0.199474422100364	0.0357761797807323	-5.57562107868747	2.78000146400258e-08
ZNF770	PDLIM7	0.0262878025708448	0.0411951787561777	0.638128134518717	0.523458967507709
ZNF770	PDP1	0.0996510518773901	0.0413350753919305	2.41081093798717	0.0160014089845529
ZNF770	PDP2	0.0733062008309391	0.0396989601708398	1.84655216447671	0.0649509089135599
ZNF770	PDPK1	0.00527002592532212	0.0320202710807644	0.164584050897932	0.869287024221289
ZNF770	PDPN	0.00174326862853929	0.0826877031266532	0.0210825620088771	0.983181772761598
ZNF770	PDPR	-0.033315278658732	0.0456889763225762	-0.729175423487657	0.465974645158252
ZNF770	PDRG1	0.13404474481068	0.0255304699765236	5.25038297116898	1.66893316077203e-07
ZNF770	PDS5A	0.024592542003345	0.0249647237406241	0.98509169413826	0.324691072921981
ZNF770	PDS5B	0.0392478963641478	0.0299734616775478	1.30942154050719	0.190533023369934
ZNF770	PDSS1	0.141742476558733	0.0310849018921807	4.55984957103525	5.40988779577382e-06
ZNF770	PDSS2	0.00585706871424129	0.0246852738993272	0.237269747871865	0.812470379938038
ZNF770	PDXDC1	0.0234934874719187	0.0268821818812778	0.873942731868831	0.382248101903697
ZNF770	PDXK	0.0851519984471718	0.02924089348415	2.91208606513096	0.00362763270213308
ZNF770	PDXP	0.113162539399573	0.0344028809873578	3.28933322302739	0.00102063591908001
ZNF770	PDZD11	0.130730581412338	0.0242847230916923	5.38324365152264	8.12133859603427e-08
ZNF770	PDZD2	-0.0183332661512572	0.0712588811426821	-0.257276929658051	0.796989886254492
ZNF770	PDZD4	0.127797600763046	0.0827582012718665	1.54422883531774	0.122681664600536
ZNF770	PDZD7	0.455464243836502	0.0738074584494059	6.17097856239986	8.1027508162246e-10
ZNF770	PDZD8	-0.0710664851195486	0.0467250374691946	-1.52095084281959	0.128420809744581
ZNF770	PDZK1	0.0728687171754689	0.0911225493089509	0.799678210586577	0.423986556089585
ZNF770	PDZK1IP1	0.0172375528888657	0.113652705767215	0.151668653838931	0.879462665209796
ZNF770	PDZK1P1	0.162572202756204	0.0755681202676581	2.15133315716181	0.0315622097129967
ZNF770	PDZRN3	-0.058518186107003	0.0723655579932289	-0.80864692720919	0.418808700709039
ZNF770	PEA15	0.059808812708861	0.0253705391769972	2.35741196872505	0.0184929448754858
ZNF770	PEAR1	-0.262265343346137	0.0546889358423309	-4.79558322550383	1.73443775123204e-06
ZNF770	PEBP1	0.000860380295328186	0.0279931564946782	0.0307353797522532	0.975483459090852
ZNF770	PECAM1	-0.0791504533992981	0.0419956611599616	-1.88472930805432	0.0596026253859002
ZNF770	PECR	0.0335699024370686	0.0466595270678987	0.719465124201063	0.47193342331595
ZNF770	PEF1	0.00272319988639146	0.0159587477732662	0.170639947762901	0.864523114464914
ZNF770	PEG10	0.75841360787945	0.13069430731475	5.80295824249611	7.49199258829044e-09
ZNF770	PEG3	0.156447392759003	0.0952641247846909	1.6422487805624	0.100686278412142
ZNF770	PELI1	0.0218461623378059	0.0396121698346603	0.551501279253093	0.581348020646055
ZNF770	PELI2	0.127745409509365	0.0636877972016127	2.0058066870325	0.0450033060535028
ZNF770	PELI3	0.010247164420775	0.0330595695637353	0.309960612191868	0.756621273842047
ZNF770	PELO	0.0479054091266603	0.0218977946249332	2.18768190802714	0.0288012791804428
ZNF770	PELP1	0.107273955755605	0.0244163489869188	4.39352975389881	1.17004778816904e-05
ZNF770	PEMT	0.147355411951624	0.0312705244281235	4.71227824433601	2.60803666422491e-06
ZNF770	PEPD	0.0852922405230166	0.0294458395108133	2.8965803638132	0.00381107761112766
ZNF770	PER1	-0.141834021024833	0.0489481415110137	-2.89763853430307	0.00379829538283249
ZNF770	PER2	-0.202329728689225	0.0371469586853624	-5.44673738711622	5.7228989397155e-08
ZNF770	PER3	0.0401227577724291	0.0551687960465552	0.727272673098952	0.467138973888198
ZNF770	PERP	-0.00787370478514373	0.0559637687045743	-0.140692897697938	0.888125878216808
ZNF770	PES1	0.0878071220334599	0.022406416302371	3.91883828491432	9.17882374361718e-05
ZNF770	PEX1	-0.00763741191390037	0.0331461986097983	-0.23041592201293	0.817790748276049
ZNF770	PEX10	0.0957692178035572	0.0262798710838541	3.64420424658766	0.0002746485634546
ZNF770	PEX11A	0.0258995028933665	0.0393688531466409	0.657867852967322	0.510694238864627
ZNF770	PEX11B	-0.00690866704257061	0.0229017146282132	-0.301665930028648	0.762936232969139
ZNF770	PEX11G	-0.173281011732077	0.0459880222597164	-3.76795963856579	0.000169064511703583
ZNF770	PEX12	-0.130979511856601	0.0284433765256917	-4.60492135096172	4.36989848496972e-06
ZNF770	PEX13	0.000840884072649372	0.023644691829536	0.0355633339910556	0.971633882110173
ZNF770	PEX14	0.00417809470044013	0.020548019577142	0.203333206139629	0.838894052474997
ZNF770	PEX16	0.10216277278804	0.0256131887147983	3.98867840805054	6.86888610808631e-05
ZNF770	PEX19	0.0362964901002064	0.0227508639255511	1.59538952977704	0.110773716153743
ZNF770	PEX2	0.00393827726244758	0.0258686428615078	0.152241355819546	0.879011015885109
ZNF770	PEX26	0.00845381589173142	0.0300609118357658	0.281222869682657	0.778566818593973
ZNF770	PEX3	0.116063318408585	0.0258782828447152	4.48496985310165	7.68075353088968e-06
ZNF770	PEX5	0.106750628710969	0.0212929605451881	5.01342349667263	5.78919785952418e-07
ZNF770	PEX6	0.0200410839840343	0.0400657526962264	0.500204854155201	0.616982586986551
ZNF770	PEX7	-0.0462627603115952	0.0264380272753457	-1.74985674346197	0.0802872329357211
ZNF770	PFAS	0.118792858267641	0.0307449913476075	3.86381173195175	0.000114972969259999
ZNF770	PFDN1	0.0850929522233334	0.0171685088610277	4.95633912718496	7.75090443486459e-07
ZNF770	PFDN2	0.0908664456585863	0.0281698115400128	3.2256675032958	0.0012758619593602
ZNF770	PFDN4	0.200544810390193	0.0318594955439536	6.29466370908227	3.7305139787869e-10
ZNF770	PFDN5	0.0364028760020915	0.0266320595937414	1.36688174168273	0.171806825480062
ZNF770	PFDN6	0.133240312768389	0.0308159715370136	4.32374207668098	1.60486845177827e-05
ZNF770	PFKFB2	-0.0147141682410948	0.0437546345687555	-0.336288221490528	0.736686702968456
ZNF770	PFKFB3	-0.048562652018283	0.0481088081688978	-1.00943369554681	0.312881501333071
ZNF770	PFKFB4	0.111413629353557	0.0490210059852528	2.27277321454957	0.0231392155199811
ZNF770	PFKL	0.0998239449148612	0.0249796466025088	3.99621125564024	6.65562911584351e-05
ZNF770	PFKM	0.0986139613282292	0.0378349576006037	2.6064245233	0.00921317513984968
ZNF770	PFKP	0.0621729113974554	0.0484600318634957	1.2829729780737	0.199641321772345
ZNF770	PFN1	0.0725720945880421	0.0222572531914035	3.26060426073024	0.00112930791604191
ZNF770	PFN2	0.32925389337519	0.0608433021225736	5.41150598157678	6.95289129124178e-08
ZNF770	PGAM1	-0.0674278572086335	0.0250680748053546	-2.68979001108736	0.00720557108793602
ZNF770	PGAM2	0.238285108786083	0.0703127936790909	3.38892961462492	0.000714456304011618
ZNF770	PGAM4	-0.161909498742961	0.0367199528529825	-4.40930573607232	1.08869746829083e-05
ZNF770	PGAM5	0.0827469310658687	0.0283580147905661	2.91793807419115	0.00356051385187151
ZNF770	PGAP1	0.0804339580209007	0.0518615265349691	1.55093695451995	0.121065562822837
ZNF770	PGAP2	-0.00556882128289001	0.023808798072122	-0.233897623308024	0.815086967790593
ZNF770	PGAP3	0.00627895017114993	0.034998727004199	0.179405101516881	0.857636713901665
ZNF770	PGBD1	0.162078923981384	0.0457270676763872	3.54448540475906	0.000401870578693379
ZNF770	PGBD2	-0.064833720118684	0.0295495323356118	-2.1940692455748	0.0283382549930134
ZNF770	PGBD4	-0.012416402833956	0.142670610214633	-0.0870284553719711	0.93065708561691
ZNF770	PGBD5	0.18386450326483	0.0863766454205421	2.12863676714521	0.0333989490306982
ZNF770	PGC	0.44619756652379	0.147184414866962	3.03155444091756	0.00246233798486694
ZNF770	PGD	0.00747518243471562	0.0408152506295065	0.183146797322655	0.85470029318451
ZNF770	PGF	0.0503044645006412	0.0631157447063951	0.797019265710163	0.425528799266365
ZNF770	PGGT1B	-0.0519777786877276	0.0244392483189461	-2.12681576820154	0.0335502037118716
ZNF770	PGK1	0.099058208326893	0.0338206493465896	2.92892686097649	0.00343752571132591
ZNF770	PGLS	0.0966265255805452	0.0287778170379694	3.35767391435758	0.000799859345588248
ZNF770	PGLYRP4	-0.0776023174765563	0.113043562553428	-0.686481527330486	0.49248433642281
ZNF770	PGM1	0.00897752905396747	0.0356129072068581	0.252086385473148	0.800998648308573
ZNF770	PGM2	-0.0480511880541913	0.0352686287264285	-1.36243425926521	0.173205121114966
ZNF770	PGM2L1	0.130740929270654	0.0531419564791915	2.46022047234651	0.0139641583772751
ZNF770	PGM3	0.0629610082350789	0.0300683325066741	2.09393082310447	0.0363842510074471
ZNF770	PGM5	-0.142883560370227	0.0915704472165758	-1.56036761546319	0.118821798798539
ZNF770	PGP	0.0879252948188165	0.0295090500415741	2.97960438221299	0.00291889684587187
ZNF770	PGPEP1	-0.0214028303663322	0.0401195055834119	-0.533476922387138	0.593759221420324
ZNF770	PGR	-0.354931524989214	0.10211053320251	-3.47595408482783	0.000519248140175339
ZNF770	PGRMC1	0.125921016908928	0.0309676171605954	4.06621588790356	4.95222784317658e-05
ZNF770	PGRMC2	0.0533520736494892	0.0226515714425111	2.35533652863312	0.0185962910706458
ZNF770	PGS1	0.115519517000309	0.0237819816036264	4.85743866619986	1.2758496784578e-06
ZNF770	PHACTR1	0.0964405067471324	0.0654027838789864	1.47456271778239	0.140478135129628
ZNF770	PHACTR2	-0.0486418233860463	0.0432188183549942	-1.12547786444572	0.260513570179278
ZNF770	PHACTR3	0.24071135197456	0.119347408681359	2.01689634181523	0.0438317614947326
ZNF770	PHACTR4	0.0200146636771656	0.0237372012734577	0.843177063993025	0.399224231456912
ZNF770	PHAX	0.0199053028865291	0.0222276700580994	0.895519091047326	0.370610995981326
ZNF770	PHB	0.101660649244508	0.0230785039524491	4.40499303828229	1.11038286383987e-05
ZNF770	PHB2	0.00794634656435728	0.0214384829464606	0.370658063082266	0.7109291385609
ZNF770	PHC1	0.0724714154045283	0.0365705310793256	1.98168889719785	0.0476426199336073
ZNF770	PHC2	0.0633204050756436	0.022383175467189	2.82892859274876	0.00471419499700398
ZNF770	PHC3	0.00305869416478243	0.0302390138122219	0.10115059253507	0.919440450466299
ZNF770	PHEX	-0.0656270164503875	0.0957304296337294	-0.685539767255622	0.493078082497174
ZNF770	PHF1	0.0518717194243212	0.0255981783409808	2.02638323451628	0.0428500903972477
ZNF770	PHF10	0.114550301534281	0.0276075279933277	4.14924152433952	3.46707275957945e-05
ZNF770	PHF11	-0.00695247605023502	0.0321947829911369	-0.215950393333883	0.829047122114188
ZNF770	PHF12	0.00736383949293652	0.0236119283162497	0.31186946675036	0.755170294666234
ZNF770	PHF13	0.126615929369939	0.0220835485012841	5.73349565458541	1.12409419634359e-08
ZNF770	PHF14	0.0347225676114921	0.0258766092712432	1.3418515249631	0.179787368188747
ZNF770	PHF19	0.128715130198371	0.0340784857969088	3.77702022811256	0.000163072956134689
ZNF770	PHF2	0.00812338247565122	0.0290883207574726	0.279266120013627	0.780067755479322
ZNF770	PHF20	0.0560590346055571	0.0248403735297118	2.25677099978003	0.0241234892795975
ZNF770	PHF20L1	0.0181162046578251	0.0272458607879962	0.664915849008763	0.506176401806281
ZNF770	PHF21A	0.031022060800886	0.0250921971457348	1.23632301391188	0.21647502327211
ZNF770	PHF23	0.00734696702272256	0.0186998848406554	0.392888356550171	0.694441312544228
ZNF770	PHF3	-0.00285993031210493	0.0309726574052119	-0.0923372597542655	0.926438781406282
ZNF770	PHF5A	0.0912680389118669	0.0214904794165464	4.24690567124324	2.26076778159349e-05
ZNF770	PHF6	0.160689355361219	0.0349481000052937	4.59794253011977	4.51732445328646e-06
ZNF770	PHF7	-0.0923803350298313	0.0375298771902904	-2.46151445051176	0.0139140336473415
ZNF770	PHF8	0.108021230915555	0.0349580884380779	3.09002110075028	0.00202733050818732
ZNF770	PHGDH	0.219472226806843	0.0785682967905058	2.7933942286167	0.00526251623628917
ZNF770	PHIP	0.0381613407410926	0.0321527208447783	1.18687749398633	0.235408487351637
ZNF770	PHKA1	0.105768419273157	0.0621464542753825	1.70192202445657	0.0889161195768065
ZNF770	PHKA2	0.108304865470052	0.029869327384885	3.62595595389464	0.000294664385879663
ZNF770	PHKB	-0.0909655275720142	0.0254627709745306	-3.57249129181594	0.000361462773069764
ZNF770	PHKG2	0.0300203601020519	0.0238568926288313	1.25835164575339	0.208402718905795
ZNF770	PHLDA1	-0.200098925210653	0.057340074594692	-3.48968721483276	0.000493429168462697
ZNF770	PHLDA2	0.0947446788748464	0.0652629017096074	1.45173868143989	0.14672175687359
ZNF770	PHLDA3	-0.219524193196884	0.0540631977584178	-4.06051070411763	5.07385525967102e-05
ZNF770	PHLDB1	0.0704555338295295	0.0378753758801522	1.86019365332425	0.0629960682028392
ZNF770	PHLDB2	-0.0888716134654809	0.063515280809263	-1.39921625683059	0.161893952469349
ZNF770	PHLDB3	-0.0504604080161816	0.0410683946433	-1.22869200158555	0.219323230173033
ZNF770	PHLPP1	0.035874416239242	0.0376351413358929	0.953215929736082	0.3405889871684
ZNF770	PHLPP2	0.0933047377037002	0.0359084080676205	2.59840919508307	0.00943035393303913
ZNF770	PHOSPHO1	0.0554038608261758	0.0736668159506443	0.75208708441119	0.452081905974493
ZNF770	PHOSPHO2	0.165697947528637	0.0409589854335514	4.0454602518769	5.4084530392588e-05
ZNF770	PHPT1	0.0138710472915134	0.033579554088087	0.413080151544789	0.679589528657957
ZNF770	PHRF1	-0.0288529568651909	0.0255508651166564	-1.12923600564827	0.258925626301812
ZNF770	PHTF1	0.0285799254514036	0.031662785296608	0.902634597167461	0.366822063608671
ZNF770	PHTF2	0.10781971778863	0.0330904515826927	3.25833322398727	0.00113833968282234
ZNF770	PHYH	0.177401249876569	0.0411131935390874	4.31494696970959	1.66953258449891e-05
ZNF770	PHYHD1	-0.275245054666294	0.0998840035941465	-2.75564699813879	0.00590755698832392
ZNF770	PHYHIP	-0.0671875263664473	0.0768082019566377	-0.874744163447261	0.381811884185133
ZNF770	PHYHIPL	0.305885118578982	0.112873327786564	2.70998582727524	0.00678262222818694
ZNF770	PI15	0.116693273818105	0.103366581162061	1.12892651093055	0.259056144314743
ZNF770	PI16	-0.127092345678808	0.128794863104335	-0.986781169803742	0.323862162693741
ZNF770	PI3	-0.154823324518078	0.155442466742301	-0.99601690427849	0.319355226048649
ZNF770	PI4K2A	0.000912849676355971	0.0222606408712837	0.0410073403382358	0.967293892734377
ZNF770	PI4K2B	0.0204841665886447	0.0333779767209599	0.613703064145934	0.539477188101321
ZNF770	PI4KA	-0.00228470798051457	0.0304452931758824	-0.0750430605911992	0.940187507955143
ZNF770	PI4KAP1	0.0765461230060574	0.0463442078385483	1.6516869437649	0.0987459948867513
ZNF770	PI4KAP2	0.0964044649623034	0.0574912190101958	1.67685546805342	0.0937176901587971
ZNF770	PI4KB	0.030889505237803	0.0178509984824234	1.73040770062346	0.0837025017453276
ZNF770	PIAS1	-0.00926044337990724	0.0305775984569122	-0.302850578437558	0.762033350991078
ZNF770	PIAS2	0.0607523402831183	0.033366314727249	1.82076866383761	0.06878247483466
ZNF770	PIAS3	0.00259890611349115	0.03157971160227	0.082296701952919	0.934418520358354
ZNF770	PIAS4	0.028272706127155	0.0229818426705752	1.23021928800139	0.218751039862905
ZNF770	PIBF1	0.0724540995144107	0.0328593827778369	2.20497445141543	0.0275625531030258
ZNF770	PICALM	0.0398040609008396	0.0215299547732865	1.84877587156973	0.0646288746701446
ZNF770	PICK1	-0.0199130037785841	0.0298552122320449	-0.666985838982265	0.504853525501897
ZNF770	PID1	-0.0241121113405722	0.0728766346805176	-0.33086203069443	0.740781292655257
ZNF770	PIF1	0.341335909753539	0.0700854664017929	4.8702809195375	1.19651342710692e-06
ZNF770	PIGA	0.0829983381857451	0.0338891028288987	2.44911582949812	0.014400917700589
ZNF770	PIGB	-0.037995359274474	0.0367676336781522	-1.03339147705476	0.301538213230042
ZNF770	PIGC	0.0404562119076083	0.0205359542190279	1.97001860620253	0.0489657857890266
ZNF770	PIGF	-0.0232496059999068	0.02422995230359	-0.959539899567281	0.337395887592837
ZNF770	PIGG	-0.020739966664538	0.0211381078058979	-0.981164769097788	0.326623080833531
ZNF770	PIGH	0.0345164249016416	0.023255716859629	1.484212467411	0.137900732242479
ZNF770	PIGK	0.0732875745162844	0.0293013017028994	2.50117128786236	0.0124529744854604
ZNF770	PIGL	0.0920226342755253	0.0378577761132948	2.43074590541543	0.0151499331422634
ZNF770	PIGM	0.0648099915857672	0.0274161275994432	2.36393675039225	0.0181713135977819
ZNF770	PIGN	0.0309919822373957	0.0292951588904109	1.05792162975911	0.290211303882527
ZNF770	PIGO	0.00534169781960707	0.0265518426176264	0.201179929262649	0.840577120708417
ZNF770	PIGP	0.0588278118714516	0.0294578241018924	1.99701823420395	0.0459504126106327
ZNF770	PIGQ	0.00133294852302594	0.0296285707358769	0.0449886204403335	0.964120602414743
ZNF770	PIGR	-0.421994176532897	0.161072638620263	-2.6198998175461	0.0088581081999077
ZNF770	PIGS	-0.0372196657255336	0.0265532838639928	-1.40169727842984	0.161151567097939
ZNF770	PIGT	0.001849391955592	0.0265318565244566	0.0697045815051526	0.944435347507729
ZNF770	PIGU	0.126264433289804	0.0231871305597582	5.44545315619772	5.76377235654912e-08
ZNF770	PIGV	-0.0515992052204795	0.0259864646388362	-1.98561851092918	0.047203908495641
ZNF770	PIGW	0.0721831630739011	0.0292845339420791	2.46489028019601	0.0137840119455583
ZNF770	PIGX	0.092325199280627	0.0284451666121612	3.24572538243299	0.00118970707298578
ZNF770	PIGY	0.118789830370923	0.0216257166951993	5.49298929812084	4.42443724990886e-08
ZNF770	PIGZ	0.0893271115907432	0.0563035466984131	1.58652725856186	0.112768394216255
ZNF770	PIH1D1	-0.00831118556499161	0.0223089719873829	-0.372549016139878	0.709521241515902
ZNF770	PIH1D2	0.115340588835471	0.0483388016227689	2.38608705560342	0.0171157181534355
ZNF770	PIK3AP1	0.0560583975599085	0.0635860297012865	0.881614999761092	0.378084653779815
ZNF770	PIK3C2A	0.0334804281759176	0.0338420778275194	0.989313609718499	0.322622253604098
ZNF770	PIK3C2B	-0.0762615547059684	0.0418469211344186	-1.82239344349862	0.0685356562871679
ZNF770	PIK3C3	0.0365168388022022	0.0247744094911645	1.47397413509394	0.140636534428397
ZNF770	PIK3CA	0.0315186272661365	0.0344383171580238	0.915219728115924	0.360180032927632
ZNF770	PIK3CB	0.0626230746793382	0.030406190532748	2.05955016337519	0.039563016853758
ZNF770	PIK3CD	0.00451909328254518	0.050502110727561	0.0894832555994325	0.928706284974834
ZNF770	PIK3CG	-0.0885970557116044	0.0768233305218202	-1.15325715651497	0.248934428536386
ZNF770	PIK3IP1	-0.0690309636509646	0.0433052273325939	-1.5940561429407	0.111072034246804
ZNF770	PIK3R1	-0.00809005878820339	0.0486904307129473	-0.166152951817125	0.868052375340371
ZNF770	PIK3R2	0.0469991943929815	0.0265409393860059	1.77081879843946	0.0767340333283982
ZNF770	PIK3R3	-0.221806484689149	0.0454981594564526	-4.87506499908958	1.16819069376849e-06
ZNF770	PIK3R4	0.023436342436061	0.0257418615500636	0.91043697016555	0.362695267984195
ZNF770	PIK3R5	-0.0563271415094649	0.0603502495804694	-0.933337341618776	0.350751756657736
ZNF770	PIK3R6	-0.0161165087228986	0.0618781695122997	-0.260455486158087	0.794537658743713
ZNF770	PIKFYVE	-0.0103814130534094	0.0347398563237811	-0.298832930011368	0.765096716248873
ZNF770	PILRA	0.0750323646915634	0.0605431780892	1.23931988804777	0.215363783970329
ZNF770	PILRB	0.00834569201681788	0.0494349070518939	0.168821840972758	0.865952830358637
ZNF770	PIM1	0.0100249919709623	0.0436280580940025	0.229783135187041	0.818282384804212
ZNF770	PIM2	0.144338648606204	0.0497786990096431	2.89960668876145	0.0037746245951373
ZNF770	PIM3	-0.0210666579513258	0.0325936363262691	-0.646342670711673	0.518127190187286
ZNF770	PIN1	0.0537496922609907	0.0256192169756211	2.09802244589045	0.0360208652285382
ZNF770	PIN4	0.131010247705518	0.0289387383734688	4.52715823387894	6.3084484506077e-06
ZNF770	PINK1	0.00501272504057074	0.0248107486168671	0.202038443820391	0.839905991133024
ZNF770	PINX1	0.0806700880300005	0.028707037219701	2.81011542266153	0.00499769087042639
ZNF770	PIP4K2A	0.0431270790292624	0.0320850743856239	1.34414770278937	0.179043973696313
ZNF770	PIP4K2B	0.0546141249185901	0.0213661369672068	2.55610665617341	0.0106540105308982
ZNF770	PIP4K2C	0.109770811173687	0.025879876232527	4.24155085547597	2.31493112355983e-05
ZNF770	PIP5K1A	-0.00732218921299028	0.0263060708222657	-0.278345985702765	0.780773834217134
ZNF770	PIP5K1B	0.0411930520818223	0.0925280052247439	0.445195505747339	0.656223776982242
ZNF770	PIP5K1C	-0.00123909789201453	0.0239351619039977	-0.0517689371387781	0.958717668044533
ZNF770	PIP5KL1	0.17635895717184	0.0687030153156193	2.566975501172	0.0103268216537099
ZNF770	PIPOX	0.295222243336776	0.0805460108879669	3.66526212883971	0.000253137611708927
ZNF770	PIPSL	0.064611870256842	0.0241224324453457	2.67849730342217	0.00745225781229919
ZNF770	PIR	0.148051527213107	0.065215467790346	2.2701903739932	0.0232956809534599
ZNF770	PISD	0.0620696436833137	0.0230219402050027	2.6961082832552	0.00707077266787657
ZNF770	PITPNA	0.0361392867710213	0.0183572421341104	1.96866645365369	0.0491210680205843
ZNF770	PITPNB	0.0618491649180483	0.0190198169181945	3.25182756406467	0.00116458345319804
ZNF770	PITPNC1	-0.107360681695763	0.0413757450890433	-2.59477337422483	0.00953036597808337
ZNF770	PITPNM1	0.0489545732292478	0.0363651528205605	1.34619462403495	0.178383207491053
ZNF770	PITPNM2	-0.0609910801705563	0.0433494224739372	-1.40696407679308	0.159584139126275
ZNF770	PITPNM3	-0.077714321155639	0.0639896991803411	-1.21448173926585	0.224698632211835
ZNF770	PITRM1	0.0630642004521031	0.0247823021764572	2.54472728171369	0.0110064226202396
ZNF770	PITX1	0.257325302066593	0.105846368025489	2.43112075422963	0.0151343123130692
ZNF770	PITX2	0.385713543508668	0.13886600927383	2.77759507546646	0.00552432662373899
ZNF770	PIWIL4	0.269185254636228	0.0647493338377023	4.15734400157622	3.34736456564393e-05
ZNF770	PJA1	0.128343884304541	0.0326170581381275	3.93487002295018	8.59133943599719e-05
ZNF770	PJA2	0.00420796496553243	0.0333309818543418	0.126247855041339	0.899547663641055
ZNF770	PKD1	0.0214335548442274	0.0363216503771507	0.59010410104357	0.555183542996287
ZNF770	PKD1L1	0.126741854895746	0.0768595160647169	1.64900667327943	0.0992939391939873
ZNF770	PKD1L2	0.450383205090495	0.105842176760222	4.25523377236284	2.1789215028474e-05
ZNF770	PKD2	0.00302455561312254	0.0403314847575964	0.0749924192303104	0.940227795590715
ZNF770	PKDCC	-0.0659247691004108	0.0868576927838867	-0.758997470315499	0.447938169971415
ZNF770	PKDREJ	-0.0242435638610771	0.0665498168725845	-0.364291969540555	0.715676206395267
ZNF770	PKHD1	-0.00447108926509032	0.132078681323685	-0.0338517103614399	0.972998576906131
ZNF770	PKHD1L1	0.16340727866966	0.119109777314422	1.37190482892351	0.170237744268516
ZNF770	PKIA	0.120213904759733	0.0913015935347636	1.31666819937771	0.188091715610839
ZNF770	PKIB	0.0528162511265673	0.0804905935556279	0.656179173160965	0.511779823387611
ZNF770	PKIG	-0.0203160553778434	0.0385205087468974	-0.527408802187217	0.597964738400356
ZNF770	PKMYT1	0.228886425568578	0.0495255544675111	4.62158229280862	4.03636009504883e-06
ZNF770	PKN1	0.188589226389372	0.0401282511524639	4.69966223229723	2.77266624923593e-06
ZNF770	PKN2	0.0251701631985654	0.0324574277490142	0.77548237627456	0.438140883618626
ZNF770	PKN3	-0.091209183730084	0.043267592269878	-2.10802540527733	0.0351454974732566
ZNF770	PKNOX1	0.0470701419925663	0.0185072091501582	2.54334090087072	0.0110500586446314
ZNF770	PKNOX2	0.182342834972008	0.0869257993200965	2.09768373024154	0.0360508292748556
ZNF770	PKP1	0.0502981124041553	0.132715860141197	0.378990968755679	0.704732398077467
ZNF770	PKP2	-0.0658184882715744	0.0749773339283201	-0.877845140966179	0.380126908621201
ZNF770	PKP3	0.124536577430912	0.0772863480123801	1.61136579271365	0.107248385893305
ZNF770	PKP4	0.0385484338372465	0.027908152197361	1.38126069990731	0.167343902533673
ZNF770	PLA1A	0.123706865309606	0.0934102963032205	1.32433864579595	0.185532884497263
ZNF770	PLA2G10	-0.121227037510964	0.0946478120110138	-1.28082239763617	0.200395692956709
ZNF770	PLA2G12A	0.0674490961499396	0.0266339315186036	2.53244986016529	0.0113982358638013
ZNF770	PLA2G15	0.117509166028066	0.0264404600078946	4.44429355589805	9.27126009970225e-06
ZNF770	PLA2G16	0.123187540294111	0.0722206055044275	1.70571181775205	0.0882077466922951
ZNF770	PLA2G2A	-0.24189073501269	0.156320114319386	-1.54740633389296	0.121914060220666
ZNF770	PLA2G2D	0.0330913875455415	0.136423889195599	0.242562997878594	0.808367335018578
ZNF770	PLA2G3	-0.628086374420296	0.127722523709408	-4.91758506001108	9.43276450434462e-07
ZNF770	PLA2G4A	-0.285586363329096	0.0843227469691115	-3.38682471330909	0.000719930244440593
ZNF770	PLA2G4C	0.061147105600366	0.0591561351411389	1.03365619566723	0.301414427040306
ZNF770	PLA2G4D	-0.383047813892736	0.219792858334091	-1.74276733464421	0.0815187787927997
ZNF770	PLA2G4F	0.268321748801112	0.224448193348641	1.19547297217189	0.232035554823035
ZNF770	PLA2G5	-0.158696787700475	0.0846640607329123	-1.87442920085197	0.0610082518036892
ZNF770	PLA2G6	0.0467709820502592	0.0462437701174728	1.01140071260295	0.311939717591692
ZNF770	PLA2G7	0.184592698973816	0.0723328132358713	2.55199114642305	0.0107802890803555
ZNF770	PLA2R1	-0.0640334615981742	0.0686816403395397	-0.932322834481146	0.351275524101346
ZNF770	PLAA	0.110047790008041	0.0246307793113117	4.46789720362203	8.3136398685625e-06
ZNF770	PLAC1	0.622492433675105	0.104675031241317	5.94690468484331	3.18611248156654e-09
ZNF770	PLAC4	-0.0404678909362221	0.0994768628288182	-0.406807068351764	0.684190625192084
ZNF770	PLAC8	-0.270906899677026	0.0998202565548735	-2.71394713885655	0.00670233087773936
ZNF770	PLAC9	-0.22429462313795	0.0869271381533921	-2.58026006495415	0.00993908468147636
ZNF770	PLAG1	0.335341223417294	0.0826756496289598	4.05610630121774	5.1696839233419e-05
ZNF770	PLAGL1	0.112407341116806	0.0661660428096929	1.69886752091421	0.0894903871769287
ZNF770	PLAGL2	0.12131585928736	0.0338309706048218	3.5859408440995	0.00034343891075774
ZNF770	PLAT	-0.10816189434288	0.0725943458708347	-1.48994929350737	0.136385832994018
ZNF770	PLAU	-0.0358538792578098	0.0656778286976827	-0.545905368200378	0.58518823649602
ZNF770	PLAUR	0.0176513386789916	0.0527626410619697	0.334542364137157	0.738003312750292
ZNF770	PLB1	0.0632234690310609	0.0621479232012432	1.01730622319164	0.309123476164582
ZNF770	PLBD1	0.140050342510911	0.0615298838137072	2.27613533181597	0.0229369110372187
ZNF770	PLBD2	-0.00233664713366334	0.0313408513288223	-0.0745559560315604	0.94057502936863
ZNF770	PLCB1	0.28482904348495	0.0695439739034585	4.09566821534174	4.36709777549415e-05
ZNF770	PLCB2	-0.0437827348468993	0.146969547385031	-0.297903447523024	0.765805951488398
ZNF770	PLCB3	-0.032453191721296	0.0273690444252467	-1.18576268930162	0.235848476438566
ZNF770	PLCB4	0.133846716395978	0.0998304834193657	1.34073994046205	0.180148070596431
ZNF770	PLCD1	-0.0517175806328894	0.0439873549939197	-1.17573745091148	0.23983139113467
ZNF770	PLCD3	-0.0704175787839243	0.0516101827405184	-1.36441250630644	0.172582109526367
ZNF770	PLCD4	-0.11351803901664	0.0414476874217351	-2.73882684603319	0.00621730334642987
ZNF770	PLCE1	0.095828954098599	0.0765652247295259	1.25159893982058	0.210853667982952
ZNF770	PLCG1	0.0427021823261855	0.0312172744855052	1.36790232427283	0.171487148546501
ZNF770	PLCG2	-0.00877238721464164	0.0501512595062312	-0.17491858232497	0.86116025698914
ZNF770	PLCH1	0.335890131017504	0.0938518575856333	3.57893961460515	0.000352713617318411
ZNF770	PLCH2	-0.317366542530378	0.093520115698283	-3.39356447712569	0.000702539164325257
ZNF770	PLCL1	-0.0109767158735411	0.0613404499639275	-0.178947429958473	0.857996023143382
ZNF770	PLCL2	-0.12130047457401	0.0604110216940893	-2.0079196009671	0.0447780757647017
ZNF770	PLCXD2	0.0298717992830889	0.058150202890192	0.51370068887803	0.607514627926662
ZNF770	PLCXD3	-0.393656989677814	0.120916524471527	-3.25560953226464	0.00114925973803383
ZNF770	PLD1	-0.0374085964281845	0.0460644917048465	-0.812091809628038	0.416829827122545
ZNF770	PLD2	-0.0261164015669079	0.0273746403532421	-0.954036335451431	0.340173657682558
ZNF770	PLD3	0.0707979593255578	0.0317629788751371	2.22894583042322	0.02592161209381
ZNF770	PLD4	-0.10627209151154	0.0911951797082097	-1.16532575352745	0.244017824599354
ZNF770	PLD6	0.231780382242162	0.0416602198448264	5.56358999317537	2.97577599434278e-08
ZNF770	PLEC	-0.143923689067776	0.0406349804428241	-3.5418668226083	0.000405857197791378
ZNF770	PLEK	-0.00579987675912757	0.070615424361915	-0.0821332847821223	0.934548452994808
ZNF770	PLEK2	0.0853588468936292	0.0647938936126577	1.31739029921415	0.187849720536769
ZNF770	PLEKHA1	0.0116673887669978	0.0344342583282375	0.33883084269685	0.734770610548527
ZNF770	PLEKHA2	-0.0116699421663922	0.0348714070103192	-0.334656475517	0.737917233975061
ZNF770	PLEKHA3	0.0330176304142119	0.0257237274694668	1.28354766833084	0.199440086362203
ZNF770	PLEKHA4	0.216516431693263	0.0573199431429935	3.77733158515404	0.000162870659887472
ZNF770	PLEKHA5	0.0194129722420219	0.040096100387357	0.484161104308866	0.628321384496232
ZNF770	PLEKHA6	0.027438038689637	0.077765787593831	0.352829175124482	0.724251470060228
ZNF770	PLEKHA7	-0.0747332936116227	0.054339736323278	-1.37529731773116	0.169184115436043
ZNF770	PLEKHA8	0.0807504971653549	0.0318937173666784	2.53186219207299	0.0114172972353531
ZNF770	PLEKHB1	0.495978930596952	0.0859702694193666	5.76919130237392	9.1305444699799e-09
ZNF770	PLEKHB2	-0.00521984899607726	0.024961353810369	-0.209117223197603	0.834376754574406
ZNF770	PLEKHF1	0.144463836727345	0.0543717228312477	2.65696632743668	0.00794369282558595
ZNF770	PLEKHF2	0.00834268660016723	0.0340956885476923	0.244684502807376	0.806724330088726
ZNF770	PLEKHG1	-0.0431698676242551	0.0503742720985143	-0.856982460011137	0.391551120256469
ZNF770	PLEKHG2	-0.0143696314620688	0.0434463018003385	-0.330744640317276	0.740869956864874
ZNF770	PLEKHG3	-0.0348516820509916	0.0373962023542292	-0.931957788677711	0.351464110389873
ZNF770	PLEKHG4	0.422767958485684	0.0706550936940525	5.98354536640111	2.5550997571177e-09
ZNF770	PLEKHG4B	0.224264517756759	0.114794223200279	1.95362198118184	0.0508768572912812
ZNF770	PLEKHG5	-0.0922211510430235	0.0464189765183411	-1.98671228794941	0.0470824032712744
ZNF770	PLEKHG6	0.330206411496112	0.0740921949148593	4.45669630756058	8.75563585821291e-06
ZNF770	PLEKHG7	-0.0864147099577378	0.10209767114321	-0.846392566942352	0.397428995986589
ZNF770	PLEKHH1	-0.0895764093372361	0.0620907859999335	-1.44266831051763	0.149261167925492
ZNF770	PLEKHH2	0.157297966776915	0.0763267904587066	2.06084869849224	0.0394388047732451
ZNF770	PLEKHH3	-0.0828518774425565	0.0345799851410282	-2.39594890236824	0.0166633266554909
ZNF770	PLEKHJ1	0.0612992252366365	0.0292131521234362	2.09834340976369	0.0359924911809339
ZNF770	PLEKHM1	-0.0653568639509608	0.026106722661067	-2.50344958267885	0.0123733258009432
ZNF770	PLEKHM2	0.0226604456239798	0.0208239142205887	1.08819338112598	0.276633031699998
ZNF770	PLEKHM3	0.0388495270470062	0.0376063727484401	1.03305701155711	0.301694662481884
ZNF770	PLEKHN1	-0.0938475319293035	0.0734492704947233	-1.27771904740763	0.20148793979667
ZNF770	PLEKHO1	0.0868654264590868	0.045423074792525	1.91236341563961	0.0559637879903121
ZNF770	PLEKHO2	0.0461360866051678	0.0437995317581006	1.05334657137368	0.292301824247257
ZNF770	PLGLB2	-0.0722332058323639	0.0591780140214881	-1.22060881945338	0.222369462741984
ZNF770	PLIN1	-0.0340828210087339	0.10460481160933	-0.325824601032922	0.744589115098985
ZNF770	PLIN2	0.316552423529238	0.0572090806405997	5.5332548606731	3.530703040462e-08
ZNF770	PLIN3	-0.0388484299993946	0.0271180243383068	-1.4325685940372	0.152128109236819
ZNF770	PLIN4	0.0142184336587061	0.0986479548362549	0.14413308093723	0.885409036924802
ZNF770	PLIN5	0.0342474440203617	0.0943533160889227	0.362970221291273	0.716663195306277
ZNF770	PLK1	0.303939311200276	0.0464090891968566	6.54913329393377	7.2347339006158e-11
ZNF770	PLK2	-0.209069032514561	0.0531257798734405	-3.93535931166786	8.57398112474508e-05
ZNF770	PLK3	-0.0930624680195791	0.0373332118067312	-2.49275279344704	0.0127512386811372
ZNF770	PLK4	0.152029773526413	0.0433418780658479	3.50768772168661	0.000461399442551128
ZNF770	PLLP	-0.250994886435055	0.070179738108604	-3.57645800909996	0.000356056959202566
ZNF770	PLN	-0.0603845297290643	0.101355044145205	-0.595772319358426	0.551390725641624
ZNF770	PLOD1	0.0353272409606449	0.0321528849419802	1.09872694236902	0.272011538274781
ZNF770	PLOD2	0.0245869379747839	0.0575568105776632	0.427176866265166	0.669293747112591
ZNF770	PLOD3	0.108970044888737	0.0330515314119043	3.2969741562259	0.000993409353355502
ZNF770	PLP1	0.0621922157724776	0.117009703316501	0.53151331906426	0.595118616060305
ZNF770	PLP2	0.0617929028697939	0.0434585081768929	1.42188274430114	0.155206905426049
ZNF770	PLRG1	0.0648788225869028	0.0185456478299519	3.49833142426663	0.000477797340682498
ZNF770	PLS1	0.0922442266759984	0.0634672072267459	1.45341556225158	0.146255927714444
ZNF770	PLS3	0.0408038650036397	0.0453542386148054	0.899670378113672	0.368397533198409
ZNF770	PLSCR1	0.159883835380025	0.0428036901341814	3.735281581537	0.000192439816022189
ZNF770	PLSCR3	0.0775647971576866	0.0268546647951942	2.88831745803684	0.00391224290246017
ZNF770	PLSCR4	-0.129217934495907	0.0597643281889802	-2.16212477261199	0.0307197374519768
ZNF770	PLTP	0.223174452813749	0.0603111228345491	3.70038630230747	0.000220738542625612
ZNF770	PLVAP	-0.0857302734698451	0.0436847949892257	-1.96247397958465	0.0498375101043031
ZNF770	PLXDC1	-0.068679734504771	0.0505629630003813	-1.3583012234519	0.174512169143468
ZNF770	PLXDC2	-0.14678673424561	0.0620052280082589	-2.36732835215216	0.0180060729411941
ZNF770	PLXNA1	0.132298984210562	0.0358206833881992	3.6933685149666	0.000226882854146668
ZNF770	PLXNA2	-0.143773971020258	0.0498197151009139	-2.88588505030652	0.00394248522390239
ZNF770	PLXNA3	0.173686716470534	0.0446735873542074	3.8879061825371	0.000104212246784918
ZNF770	PLXNA4	-0.0117463612250824	0.0932797587319005	-0.125926153591833	0.899802281129309
ZNF770	PLXNB1	0.0747520467600676	0.0409960987440676	1.8233941533494	0.0683840023581941
ZNF770	PLXNB2	-0.119240757557925	0.0310427377124689	-3.84118046102711	0.000126028177054399
ZNF770	PLXNB3	0.2185723892621	0.0828798252202257	2.63722068285396	0.00841970254751956
ZNF770	PLXNC1	-0.0458130974887284	0.0882434920325337	-0.519166869233121	0.603698394105214
ZNF770	PLXND1	0.0675071300275717	0.0431234391733026	1.56543938335431	0.117628674509379
ZNF770	PM20D2	0.368740964164076	0.0515058508454939	7.15920537397232	1.11268908803532e-12
ZNF770	PMAIP1	0.140393019750755	0.0611976427726657	2.29409195174855	0.0218822621432571
ZNF770	PMEPA1	-0.102191962752281	0.0651933397976565	-1.56752151476606	0.117141589370777
ZNF770	PMF1	-0.0150276674030339	0.0229642418813896	-0.654394230850373	0.512928599974713
ZNF770	PMFBP1	0.148848778965056	0.0743511190047185	2.00197093140736	0.0454146292668859
ZNF770	PML	-0.0186197739761088	0.0372804701661336	-0.499451157486296	0.617513243888998
ZNF770	PMM1	0.0331041564764755	0.0313621436281412	1.05554508228102	0.291295979879684
ZNF770	PMM2	0.0425534001007453	0.022202621331408	1.91659351684519	0.0554234598081549
ZNF770	PMP22	0.00448565175630916	0.0499712445135676	0.0897646596552398	0.928482683674285
ZNF770	PMPCA	0.0582189894484088	0.021268991942013	2.73727074640561	0.0062466860199558
ZNF770	PMPCB	0.0215522715679853	0.0203791510847006	1.05756473753047	0.290374018651843
ZNF770	PMS1	0.0465918199568909	0.0285769893706404	1.63039637774995	0.103165807530856
ZNF770	PMS2	0.0342981006445173	0.0204760650584004	1.67503377952232	0.0940745995396369
ZNF770	PMS2CL	0.0452668070999981	0.0285536775247899	1.58532318860497	0.113041573030852
ZNF770	PMVK	-0.063717016782428	0.0296785115818053	-2.14690742178224	0.0319134062315679
ZNF770	PNCK	0.401997605520295	0.125595737074112	3.20072651258127	0.00139102499619778
ZNF770	PNKD	0.177956134475005	0.0330484408887219	5.38470589502861	8.05647681861779e-08
ZNF770	PNKP	0.0451620263276038	0.0270061049509034	1.67228952156216	0.094614318952416
ZNF770	PNMA1	0.190782783360967	0.0351316024442496	5.43051754225331	6.26041667031426e-08
ZNF770	PNMA2	0.146038565082706	0.0919938485960142	1.58748185135754	0.112552186937053
ZNF770	PNMA3	0.701870486968764	0.109884148897514	6.38736791439665	2.06662139439111e-10
ZNF770	PNMA6A	0.274962724706822	0.0948402090803954	2.89922098836515	0.00377925277681493
ZNF770	PNN	0.0564376016354522	0.0293085879214376	1.9256335988187	0.0542833071682551
ZNF770	PNO1	0.162660238375304	0.0226355010599898	7.18606749389879	9.18635461503125e-13
ZNF770	PNOC	0.132377113581266	0.111751249932662	1.1845694223647	0.236320077636062
ZNF770	PNP	-0.00574662929784166	0.0339804776027167	-0.169115612941892	0.865721785212856
ZNF770	PNPLA2	0.0101658171066474	0.0321403547845019	0.316294489429513	0.751810029163665
ZNF770	PNPLA3	-0.0267454999748295	0.0969932431430298	-0.275746011867956	0.782769938932988
ZNF770	PNPLA4	-0.0899435377448732	0.0437746063674669	-2.05469666568421	0.0400302269522469
ZNF770	PNPLA6	0.0675893633412596	0.0253133257773332	2.67010996246816	0.00764035485582243
ZNF770	PNPLA7	-0.139867088502168	0.0662447548421199	-2.11136849755895	0.034857020995956
ZNF770	PNPLA8	-0.0199970059171862	0.0291987713250542	-0.684857787150365	0.493508286041385
ZNF770	PNPO	-0.0451775798360929	0.0247108276777486	-1.82825036964561	0.0676519759391105
ZNF770	PNPT1	0.127618488679993	0.0272168873260844	4.68894503441931	2.92031536684996e-06
ZNF770	PNRC1	0.0347940505066591	0.0282125744148277	1.23328165643658	0.217606973135697
ZNF770	PNRC2	0.0577236238801872	0.0261402295965411	2.20822941386197	0.0273346041260523
ZNF770	POC1A	0.197164351296833	0.0346119140722427	5.69643016232235	1.39325492486166e-08
ZNF770	POC1B	0.0270606681673175	0.0354026089683366	0.764369320676902	0.444731973211319
ZNF770	POC5	0.172497313850535	0.0255956225521842	6.73932870743225	2.04217508972426e-11
ZNF770	PODN	-0.0769779362638762	0.0813770963946834	-0.945941053125426	0.344286098190502
ZNF770	PODNL1	-0.220039142761567	0.0784297876077269	-2.80555576488503	0.00506868287849194
ZNF770	PODXL	-0.071323496759048	0.0492605704981584	-1.4478820695289	0.147797413054106
ZNF770	PODXL2	0.660804449895387	0.0850211383878222	7.77223714508669	1.19116901387136e-14
ZNF770	POF1B	-0.201798347650619	0.127227608021755	-1.58612073895246	0.11286056690608
ZNF770	POFUT1	0.045682490129152	0.0253286257362936	1.80359134383249	0.0714368407026475
ZNF770	POFUT2	0.135953819036275	0.0269149513680742	5.05123777401804	4.76364979475729e-07
ZNF770	POGK	0.0933559727658123	0.0249413961498955	3.74301310980153	0.000186649581424722
ZNF770	POGZ	6.36868588172872e-05	0.0281097034967307	0.00226565388086339	0.998192483757127
ZNF770	POLA1	0.135470425130558	0.0332042622587533	4.07991070769372	4.67145980808037e-05
ZNF770	POLA2	0.0717242030443646	0.0285896976118916	2.50874297511043	0.0121900108925643
ZNF770	POLB	0.073970977030976	0.0303384540988732	2.43819203146951	0.0148422834978821
ZNF770	POLD1	0.174996166760038	0.0327687815353531	5.34033182073739	1.02669368272136e-07
ZNF770	POLD2	0.0645570313076996	0.0256060674554609	2.52116149502418	0.0117693676142286
ZNF770	POLD3	0.0680244113239066	0.0266438312982176	2.55310171283276	0.0107460824199551
ZNF770	POLD4	-0.0729898926604778	0.0301872896644959	-2.41790149005405	0.0156938460430361
ZNF770	POLDIP2	0.046194772182558	0.0165826437014894	2.78573024990031	0.00538808323943747
ZNF770	POLDIP3	0.0298803934106196	0.0187282672375598	1.59547026062796	0.110755674619631
ZNF770	POLE	0.0771783275587256	0.031794523747263	2.42740945491814	0.0152895980930975
ZNF770	POLE2	0.162742531954887	0.0461384651266322	3.52726367269093	0.000428775921370488
ZNF770	POLE3	0.0914349833893113	0.0213063313609318	4.29144660525511	1.85472852289481e-05
ZNF770	POLE4	0.0269553012667047	0.0300866954822288	0.89592096555191	0.370396356270113
ZNF770	POLG	-0.0122459791957202	0.0245534238466598	-0.498748332297703	0.61800826368473
ZNF770	POLG2	0.127556058028956	0.0266578501953683	4.78493415988656	1.82793834635696e-06
ZNF770	POLH	-0.106012391828293	0.0271339704385909	-3.90699886948789	9.63683926556374e-05
ZNF770	POLI	-0.0109764137029142	0.0377316700576312	-0.290907179198505	0.771150672902896
ZNF770	POLK	0.0262951772873585	0.0363013292999403	0.72435852335032	0.468925322561693
ZNF770	POLL	0.0237830988480615	0.0210231742622458	1.13128010791273	0.258064746380538
ZNF770	POLM	-0.0547033478735545	0.027590593140633	-1.98268111144708	0.0475315243360653
ZNF770	POLN	-0.0398391603069399	0.0674038399853824	-0.591051790455553	0.554548521360927
ZNF770	POLQ	0.252783101319163	0.0507603774084025	4.97992950850911	6.87288271924665e-07
ZNF770	POLR1A	0.0831202470630642	0.0325533788958839	2.55335236716623	0.0107383753624578
ZNF770	POLR1B	0.0916111205379762	0.0277924605351526	3.29625800573159	0.000995932304664254
ZNF770	POLR1C	0.086231599649592	0.0228218655710863	3.77846409536482	0.0001621368315069
ZNF770	POLR1D	0.0740631319513176	0.0201837479544705	3.66944395651321	0.000249058477694953
ZNF770	POLR1E	0.0907689627393562	0.0241364344340087	3.76066162496068	0.0001740405601811
ZNF770	POLR2A	-0.127863160317887	0.0305737721794912	-4.18211922190149	3.00522785027725e-05
ZNF770	POLR2B	0.0960790651650765	0.0231986048213287	4.14158807846677	3.58387468439467e-05
ZNF770	POLR2C	0.0902406998533392	0.0190683769987686	4.73247932213459	2.3638102026837e-06
ZNF770	POLR2D	0.111683735342148	0.0206405918645354	5.41087852882954	6.9769670626267e-08
ZNF770	POLR2E	0.0303260480763274	0.0221110576609979	1.37153312796158	0.170353484473975
ZNF770	POLR2F	0.181370631988803	0.0271116245156425	6.68977367564817	2.84846394632268e-11
ZNF770	POLR2G	0.0737609053061576	0.0212713456272274	3.46761820332341	0.000535528901467129
ZNF770	POLR2H	0.0884748400936112	0.0246224318757705	3.59326164612823	0.000333985362016308
ZNF770	POLR2I	0.0863946312888136	0.0291520439869907	2.96358743583701	0.00307452256970479
ZNF770	POLR2J	0.102589139081353	0.0243660613147192	4.21032918518431	2.65618113246914e-05
ZNF770	POLR2J2	0.134955523443584	0.0778892024295045	1.73266023061064	0.0833010259802267
ZNF770	POLR2J3	-0.00186942364884531	0.0484726837003516	-0.0385665390511842	0.969239599667097
ZNF770	POLR2J4	0.0408525288670092	0.0311064460645351	1.31331392799596	0.189218840690934
ZNF770	POLR2K	0.133473310565368	0.0267510072201834	4.98946860081828	6.54578494399018e-07
ZNF770	POLR2L	-0.0496915564441819	0.0309238172861218	-1.60690240743606	0.108224205776333
ZNF770	POLR3A	0.0840774610334402	0.0281167584882968	2.99029708806712	0.00281904426094156
ZNF770	POLR3B	-0.00672848854490588	0.0250916389705907	-0.268156598012277	0.788604784226992
ZNF770	POLR3C	0.131748248385416	0.0210933652605336	6.2459568095529	5.07174551668364e-10
ZNF770	POLR3D	0.106705315217259	0.0228996079578635	4.65970052472526	3.36261841011462e-06
ZNF770	POLR3E	0.0397217148834369	0.0227747652026039	1.74411084066392	0.081284219096251
ZNF770	POLR3F	0.0953067942298432	0.0215795677131779	4.41652935297876	1.05327885504189e-05
ZNF770	POLR3G	0.123698233240428	0.0508447466421747	2.43286163093637	0.0150619517873868
ZNF770	POLR3GL	-0.0154879354142439	0.0288412993900194	-0.537005465835687	0.591320005499697
ZNF770	POLR3H	0.00181347990006319	0.0240717708942124	0.0753363725516017	0.939954167215015
ZNF770	POLR3K	0.0492336602676346	0.0265677578272741	1.85313569130369	0.0640013181253158
ZNF770	POLRMT	0.081081413901584	0.0263315623123844	3.07924812586792	0.00210175762545876
ZNF770	POM121	0.072821839648517	0.0241682690116974	3.01311772114384	0.00261629661138487
ZNF770	POM121C	0.0526717527129989	0.0229278342315495	2.29728426074019	0.0216992554803847
ZNF770	POM121L9P	-0.132550694315294	0.0715234557091192	-1.85324790309865	0.0639852329599643
ZNF770	POMC	0.180420496611974	0.0912976064545589	1.97617991991689	0.0482634261683213
ZNF770	POMGNT1	0.00860088546978252	0.0227756588986505	0.377634978994708	0.705739453949189
ZNF770	POMP	0.094319890029514	0.0228319396154006	4.13105025759149	3.75082713450598e-05
ZNF770	POMT1	0.0853713131792576	0.0260845666083986	3.27286684348324	0.00108167534245109
ZNF770	POMT2	0.0105777407090094	0.0247446113833752	0.427476533986554	0.669075544878138
ZNF770	POMZP3	-0.0781714451396225	0.0434965893775144	-1.79718562439825	0.0724479612031616
ZNF770	PON2	0.0379714582440856	0.039510497250763	0.961047338966413	0.336637601983494
ZNF770	PON3	-0.0165856059821902	0.118200955718578	-0.140317020969598	0.888422802428851
ZNF770	POP1	0.0867979475320097	0.0308571327620585	2.81289736805149	0.00495482028027251
ZNF770	POP4	0.1251507501103	0.0202271938356884	6.18725222722129	7.32252650338187e-10
ZNF770	POP5	-4.70276588237916e-05	0.0260872123098167	-0.0018027092456366	0.998561815953663
ZNF770	POP7	0.108070965608631	0.0238624722169107	4.52890901773557	6.25690520608981e-06
ZNF770	POPDC2	-0.0301551532968137	0.0530282574895447	-0.568661968626053	0.569645595761794
ZNF770	POPDC3	0.169521606220435	0.133728814855251	1.26765204943996	0.205060989959029
ZNF770	POR	0.0879255804899274	0.0286757849127097	3.06619612183508	0.00219528640247685
ZNF770	PORCN	-0.00715194335482004	0.0402154437692512	-0.177840717010524	0.858865003977221
ZNF770	POSTN	-0.198237929023036	0.1028121456391	-1.92815671524751	0.0539686052638011
ZNF770	POT1	0.107316309657939	0.0282928107896144	3.79305932012002	0.000152953969863215
ZNF770	POTEF	0.0569192100032402	0.0641559454492466	0.887200860413921	0.375071073862833
ZNF770	POU2AF1	0.00144457291583441	0.104667536958586	0.0138015373038345	0.988989610422064
ZNF770	POU2F1	0.0824429965915363	0.0439622240577529	1.87531450827491	0.06088636668025
ZNF770	POU2F2	-0.0103771885842432	0.0631841749647207	-0.16423714624805	0.869560064513079
ZNF770	POU2F3	0.0665480713918883	0.0841115048708748	0.791188690465718	0.428922103695824
ZNF770	POU3F1	-0.167874904777002	0.0985017213030066	-1.70428397145054	0.0884740975198522
ZNF770	POU4F1	0.869914662775366	0.13241959410374	6.56938022400111	6.33332469667345e-11
ZNF770	POU5F1	0.178414505624507	0.0891682358519916	2.00087513137137	0.0455327169020452
ZNF770	POU5F1B	0.25071844653053	0.0769652895207947	3.25755217828149	0.00114146126095919
ZNF770	POU6F1	-0.0263694858902458	0.0417766797685312	-0.631201092005137	0.527976869285689
ZNF770	PPA1	0.11442703375363	0.026666453467968	4.29104807248107	1.85803197405309e-05
ZNF770	PPA2	0.0015929480292483	0.0236697013440311	0.067299033734957	0.94634997132299
ZNF770	PPAN	0.140556453883865	0.0310473562153361	4.52716337291342	6.30829656369855e-06
ZNF770	PPAN-P2RY11	-0.183062748700098	0.175878825959451	-1.04084586476773	0.298065383704427
ZNF770	PPARA	0.0534861871857001	0.0359856271503225	1.48632082920975	0.137342484613538
ZNF770	PPARD	-0.0453483035365688	0.0296557222194388	-1.52915862918502	0.12637381853058
ZNF770	PPARG	0.110376885896678	0.0775884312667298	1.42259463291931	0.155000336015193
ZNF770	PPARGC1A	0.0053721424504871	0.114216077303139	0.047034905919847	0.962489822971155
ZNF770	PPARGC1B	0.0438512417470581	0.0573524453455296	0.764592363636263	0.444599133556214
ZNF770	PPAT	0.229491131130262	0.0327272974085382	7.01222371849104	3.1384921961096e-12
ZNF770	PPCDC	0.0108489167096872	0.0329091008987033	0.329663114865427	0.741686988089631
ZNF770	PPCS	-0.0268491442816639	0.0221440271755109	-1.2124779322596	0.225464138475676
ZNF770	PPDPF	0.0144874560362342	0.0381538879084433	0.379711133790592	0.7041977618913
ZNF770	PPEF1	0.0140385288461522	0.0840153943536765	0.167094720606259	0.867311403453267
ZNF770	PPFIA1	0.019110020316019	0.0298509459995581	0.640181397142386	0.522123628441353
ZNF770	PPFIA3	0.0627552227642689	0.050096938703353	1.25267579993004	0.210461420772968
ZNF770	PPFIA4	0.31407609521472	0.0789369759856162	3.9788209681601	7.15773733342806e-05
ZNF770	PPFIBP1	-0.0555254797831857	0.03807836038614	-1.45818988055473	0.144935847869539
ZNF770	PPFIBP2	0.0195424192174318	0.0458164220392757	0.426537436744389	0.669759439386685
ZNF770	PPHLN1	0.0679649763083477	0.018110983812973	3.75269378020559	0.000179630568333129
ZNF770	PPIA	0.0562219399700224	0.0212185296697273	2.64966238684458	0.00811688392740437
ZNF770	PPIAL4G	0.0459131172378376	0.0334695740322064	1.37178672168511	0.170274514093943
ZNF770	PPIB	-0.0357810633938301	0.0331991968488343	-1.07776894594022	0.28125909559962
ZNF770	PPIC	0.00830703223208118	0.0402578700157024	0.206345547562279	0.836540751142604
ZNF770	PPID	0.0866839792615004	0.0212303054474548	4.08303024542177	4.60965051765988e-05
ZNF770	PPIE	0.0696335405384357	0.0216932719129123	3.20991415301388	0.00134752954850544
ZNF770	PPIEL	-0.0628382342256131	0.0676958791231389	-0.928243122617705	0.353386792243055
ZNF770	PPIF	0.108631966223967	0.0313908177712408	3.46062874231624	0.000549545546984029
ZNF770	PPIG	0.0294482315220065	0.0280746461300492	1.04892618719376	0.29433125987484
ZNF770	PPIH	0.117378562875673	0.0259253276733448	4.52756332936753	6.29648637188705e-06
ZNF770	PPIL1	0.0848493680455611	0.0260958253853081	3.25145370160742	0.0011661084810272
ZNF770	PPIL2	0.0383410820860218	0.0218040088956247	1.75844186587703	0.0788161522041039
ZNF770	PPIL3	-0.0584423770537018	0.0293750557856021	-1.98952395121397	0.0467712696478062
ZNF770	PPIL4	0.0650316436794349	0.0286913751887127	2.26659207694648	0.0235151933766523
ZNF770	PPIL6	0.203700251587115	0.0570557977439067	3.57019373388517	0.0003646288940072
ZNF770	PPIP5K1	-0.0711618945474315	0.0632029396039304	-1.12592697417837	0.260323451925781
ZNF770	PPIP5K2	0.0788470787243504	0.0340343633936042	2.31669027601578	0.0206151872147083
ZNF770	PPL	-0.168959437523278	0.0690464463942932	-2.44704030904685	0.0144838747444346
ZNF770	PPM1A	0.00414470210591653	0.0223212078235237	0.185684490672971	0.852709896482213
ZNF770	PPM1B	0.0313087324509638	0.0239022768213395	1.30986402195007	0.190383290911433
ZNF770	PPM1D	0.0286548583894447	0.0303686112377586	0.943568283880459	0.345497468205662
ZNF770	PPM1E	0.183228872455774	0.08132753896162	2.25297451263394	0.024362268497844
ZNF770	PPM1F	0.0450106662033502	0.0268803503722317	1.67448212467676	0.0941828959003094
ZNF770	PPM1G	0.0760237984828877	0.019055415425575	3.98961643107781	6.84198204317561e-05
ZNF770	PPM1H	0.0634742874570667	0.0707925092459454	0.896624348157317	0.370020868167307
ZNF770	PPM1J	-0.0779006595577162	0.0594572919248525	-1.31019521804279	0.190271273349447
ZNF770	PPM1K	0.0438141952287971	0.0517660044084678	0.84638935783172	0.397430785221404
ZNF770	PPM1L	-0.240612313889158	0.0639610165705007	-3.76185881323423	0.000173214932206589
ZNF770	PPM1M	-0.0371205876877275	0.0348695126217267	-1.06455711298351	0.287197229764406
ZNF770	PPM1N	0.194726679375699	0.0719598012864219	2.70604804202595	0.0068632930167838
ZNF770	PPME1	0.0762502227036098	0.0206526766411065	3.69202617310356	0.00022807627384279
ZNF770	PPOX	0.00485082336323516	0.0287632157118539	0.168646767865946	0.866090526931822
ZNF770	PPP1CA	0.0474917305638276	0.0196575471121688	2.41595405026033	0.0157777963419243
ZNF770	PPP1CB	0.0364268275619118	0.0252732503648957	1.44131945974421	0.149641652463432
ZNF770	PPP1CC	0.0825818321149015	0.0211943812467464	3.89640212438752	0.000100650174771794
ZNF770	PPP1R10	-0.0921114020971889	0.0242758371804499	-3.79436562424175	0.000152156421595527
ZNF770	PPP1R11	0.0263291760007239	0.0183763758244501	1.43277304797459	0.152069659126925
ZNF770	PPP1R12A	0.00427445375235895	0.0293304582719735	0.145734298207109	0.884144953408244
ZNF770	PPP1R12B	-0.103498071630258	0.0525898503167311	-1.96802369671949	0.0491950276114298
ZNF770	PPP1R12C	0.0591058015205907	0.0264264995965999	2.23661106929937	0.0254150494203755
ZNF770	PPP1R13B	0.0425733169208896	0.0313584591579933	1.35763420984407	0.174723797050101
ZNF770	PPP1R13L	-0.0968706472992697	0.0423907404091005	-2.2851841313551	0.0224000486023437
ZNF770	PPP1R14A	0.135143769054531	0.0682305939453659	1.98069166982108	0.04775449685299
ZNF770	PPP1R14B	0.147760239601508	0.0325121021827935	4.54477655030586	5.80779498979016e-06
ZNF770	PPP1R14C	0.380196949968761	0.107411552187233	3.53962811473039	0.000409294765794
ZNF770	PPP1R14D	0.652823960608721	0.253960595698728	2.57057185904211	0.0102205466279905
ZNF770	PPP1R15A	0.0692765434429536	0.0368787287609276	1.87849597235442	0.0604500222574483
ZNF770	PPP1R15B	-0.0288556111731218	0.0267864777765913	-1.07724544502595	0.28149278772353
ZNF770	PPP1R16A	0.103081273556227	0.0350927694508925	2.93739351921127	0.00334541892026689
ZNF770	PPP1R16B	-0.141727075122013	0.0657486706114175	-2.15558845226905	0.0312276713412807
ZNF770	PPP1R1A	0.173900188009541	0.123863804789301	1.40396291156528	0.16047588193983
ZNF770	PPP1R1B	0.140977194205923	0.141398386353335	0.997021237948508	0.318867610124901
ZNF770	PPP1R1C	-0.215570948729318	0.102163818455061	-2.11005179709625	0.0349703970669068
ZNF770	PPP1R2	0.0883811896644324	0.0240193916025755	3.67957653244455	0.000239429131341248
ZNF770	PPP1R3B	0.0022096189974839	0.0443966660053516	0.0497699308596179	0.960310401617921
ZNF770	PPP1R3C	0.0249108383417913	0.0969768362954041	0.256874108224253	0.797300803113778
ZNF770	PPP1R3D	0.00991328804082037	0.0355487631961443	0.278864499057891	0.780375923000534
ZNF770	PPP1R3E	0.000653773191893315	0.0449787110352304	0.0145351695690265	0.988404384144231
ZNF770	PPP1R3F	0.0874877696609441	0.0479455351499957	1.82473236323762	0.0681816330516029
ZNF770	PPP1R3G	-0.0184982735787421	0.0657823589443738	-0.281204168953328	0.77858115920235
ZNF770	PPP1R7	-0.0127628019487383	0.0181385807447957	-0.703627374616954	0.48174187420363
ZNF770	PPP1R8	0.0569996177158297	0.0167878592684937	3.39528803549138	0.000698154905585988
ZNF770	PPP1R9A	0.0719939372582437	0.0993199067972265	0.724869158458112	0.468612034609633
ZNF770	PPP1R9B	-0.0398852515458115	0.0254097406062045	-1.56968353844873	0.116637493045754
ZNF770	PPP2CA	0.0483498297252759	0.0174675020300916	2.7679876402466	0.00568922844078514
ZNF770	PPP2CB	0.0258644714298742	0.0216024158616277	1.19729532083572	0.231324883949019
ZNF770	PPP2R1A	0.0542133935145996	0.0173076672675172	3.13233393481897	0.00175782868571892
ZNF770	PPP2R1B	0.0074689336804265	0.0280274227811635	0.266486638416365	0.789890279169251
ZNF770	PPP2R2A	-0.0170352728367308	0.0241412442484576	-0.705650158765913	0.480482996955081
ZNF770	PPP2R2B	0.142891451936038	0.100226356862493	1.42568737814226	0.154105335983804
ZNF770	PPP2R2C	0.149871585279446	0.143494599897937	1.04444059487984	0.296400274025416
ZNF770	PPP2R2D	0.0437469402104528	0.0174151151625966	2.51200981457822	0.0120780828216275
ZNF770	PPP2R3A	0.174444492570924	0.0450181586585627	3.8749806249071	0.000109860641450976
ZNF770	PPP2R3C	0.0847503691818429	0.0249757280881917	3.39330925138923	0.000703190560578243
ZNF770	PPP2R5A	-0.0629428553113117	0.0289141303506493	-2.17688910397744	0.0295984768984676
ZNF770	PPP2R5B	0.0358715999484299	0.0269253734450587	1.33226007140165	0.182917461570197
ZNF770	PPP2R5C	0.0372552105826806	0.0191612348393214	1.94430113169052	0.051990828314999
ZNF770	PPP2R5D	0.0302777111537519	0.0174856303312788	1.73157676218227	0.0834939408245725
ZNF770	PPP2R5E	0.0584520144588983	0.0273230785531953	2.13929094209125	0.0325256494330541
ZNF770	PPP3CA	-0.0325239875871592	0.0327134250137064	-0.994209183952221	0.320234125463481
ZNF770	PPP3CB	0.0150484885338824	0.0218765241872887	0.687882974692402	0.49160148460632
ZNF770	PPP3CC	-0.0394137521095777	0.0280885555535194	-1.4031961178808	0.160704324357493
ZNF770	PPP3R1	0.0130738942572314	0.0215598133428481	0.606401087492177	0.544313158611577
ZNF770	PPP4C	0.0590846227451323	0.0214767242576236	2.75110030917117	0.00598988226880655
ZNF770	PPP4R1	-0.00275109350303083	0.0235606054574164	-0.116766672571432	0.907055978153051
ZNF770	PPP4R1L	-0.100664840449945	0.0534054880474829	-1.88491565436952	0.0595774449485362
ZNF770	PPP4R2	0.0448906273942727	0.046116296054164	0.973422222408065	0.330454185148823
ZNF770	PPP4R4	0.187797338560252	0.115906078570262	1.62025444115435	0.105325864748591
ZNF770	PPP5C	0.0667145212023155	0.0196456925536428	3.39588543494462	0.000696641233216336
ZNF770	PPP6C	0.0102118885449648	0.0176570967818631	0.57834471154138	0.563092640895848
ZNF770	PPRC1	0.0832303873627293	0.0237768317571276	3.50048266366604	0.000473979610943245
ZNF770	PPT1	0.125442531695689	0.0279619233875504	4.48619109483507	7.63729392582414e-06
ZNF770	PPT2	0.0697330263552776	0.0310209520441866	2.24793314711776	0.0246825106082199
ZNF770	PPTC7	-0.0618147139511509	0.0552266616165857	-1.11929115651247	0.263142328329914
ZNF770	PPWD1	0.0937498555843904	0.0254284489978847	3.68680982438957	0.000232770113229863
ZNF770	PQBP1	0.17297866982878	0.0269988649402532	6.40688674177863	1.82311687398713e-10
ZNF770	PQLC1	0.00361890933569255	0.0259736162354232	0.139330207349296	0.889202411330475
ZNF770	PQLC2	0.0593575705746366	0.0255003085757879	2.32771969790968	0.0200203646243316
ZNF770	PQLC3	0.00529899120665879	0.0343856958320606	0.154104521616751	0.877541942830349
ZNF770	PRAF2	0.173762509490574	0.0368250901792685	4.71859019610486	2.52923526608268e-06
ZNF770	PRAM1	-0.0835201550307756	0.0673838610415269	-1.23946823081723	0.215308885573827
ZNF770	PRAME	0.58954976779935	0.169900366019474	3.46997350042068	0.000530881184268195
ZNF770	PRAP1	0.666648843227648	0.130316766258374	5.11560302153223	3.40779755348279e-07
ZNF770	PRC1	0.207044637981355	0.04431863943984	4.67172820732475	3.17343434854601e-06
ZNF770	PRCC	0.00712323992159368	0.0170125139866275	0.418705896564895	0.675473360129647
ZNF770	PRCD	-0.00087064544292656	0.0634849575896495	-0.013714200591488	0.989059280249487
ZNF770	PRCP	0.0338777230030556	0.0305742490162512	1.10804759211088	0.267966542324577
ZNF770	PRDM1	-0.157788065411346	0.0525252722759117	-3.0040408849762	0.00269528525976058
ZNF770	PRDM10	-0.0417160349871326	0.0268977810868806	-1.55090990042594	0.121072046981843
ZNF770	PRDM11	0.0114138769785371	0.0523741019551566	0.217929788816424	0.827504721354827
ZNF770	PRDM15	0.014632014779167	0.0284848166278086	0.513677689077427	0.607530708059473
ZNF770	PRDM16	0.0894509290331401	0.0988287079060247	0.905110781355131	0.365509209726592
ZNF770	PRDM2	0.0323991320540768	0.0268309014884494	1.20753050612274	0.227362159415209
ZNF770	PRDM4	0.0478431113106464	0.0211332555750109	2.26387795012609	0.0236819537874808
ZNF770	PRDM5	-0.0292063355663931	0.0797783844508535	-0.36609334429911	0.714331831659723
ZNF770	PRDM6	0.0381355419144563	0.0754816661498286	0.505229201469381	0.613450207289264
ZNF770	PRDM8	-0.2179601167889	0.0736945417331342	-2.95761547141695	0.00313446007468249
ZNF770	PRDX1	0.0605855784209494	0.0335375202193073	1.80650143554952	0.0709813311465299
ZNF770	PRDX2	-0.056724709882297	0.0421616330074944	-1.34541064555573	0.178636068534686
ZNF770	PRDX3	0.0129624620659286	0.0276214651543668	0.469289445490521	0.638910858128362
ZNF770	PRDX4	0.146983292617176	0.0301061691544852	4.88216524204569	1.12734257829753e-06
ZNF770	PRDX5	0.105470844493869	0.0305260807852628	3.45510598742789	0.000560861933384419
ZNF770	PRDX6	0.0557955104705095	0.0235681764521241	2.36740889070698	0.0180021651214
ZNF770	PREB	0.0377157962639325	0.0197141095924109	1.91313719177312	0.0558646235893777
ZNF770	PRELID1	0.0847784733265413	0.0234649964545595	3.61297618308687	0.00030972487429532
ZNF770	PRELID2	0.178778448730795	0.0506591895427182	3.52904281226292	0.000425920358668705
ZNF770	PRELP	-0.0825206780611713	0.0907860893521053	-0.908957293458501	0.363475648418568
ZNF770	PREP	0.0391770816295686	0.0236692328599836	1.65519017288488	0.0980334532400719
ZNF770	PREPL	0.10215426175848	0.0315090028764329	3.2420658362022	0.0012050133961963
ZNF770	PREX1	-0.0198827615283017	0.0526466619954264	-0.377664238808321	0.70571771804664
ZNF770	PREX2	-0.101596941560018	0.0930506808228792	-1.09184522522093	0.275024793832856
ZNF770	PRF1	-0.0768981216063555	0.0780931083004796	-0.984697923797243	0.324884467520679
ZNF770	PRG2	0.0635976577776917	0.0820676298012323	0.774942056103304	0.438460038715383
ZNF770	PRG4	-0.0483021822595233	0.103353324236932	-0.467350059769662	0.640297319432339
ZNF770	PRH1	0.143178820363547	0.0459331842743541	3.11711070385093	0.00185074406822691
ZNF770	PRICKLE1	-0.0607230331785383	0.0690849559050804	-0.878961741858372	0.379521303693207
ZNF770	PRICKLE2	-0.0206637995563748	0.0555994431509523	-0.371654793381161	0.710186906015681
ZNF770	PRICKLE3	0.0912441468391895	0.0325145638325292	2.80625467741641	0.00505774222951477
ZNF770	PRICKLE4	-0.316035139727956	0.0675622150233635	-4.67769062365212	3.0834810268754e-06
ZNF770	PRIM1	0.207342406538984	0.0413044519347167	5.0198561372197	5.60085672927069e-07
ZNF770	PRIM2	0.187651127265527	0.0311436412800092	6.02534320179119	1.98337053504934e-09
ZNF770	PRIMA1	0.235838435461945	0.123377059141564	1.91152583067604	0.0560712952124939
ZNF770	PRKAA1	-0.000953345246732536	0.0318946983354147	-0.0298903986081591	0.976157267453513
ZNF770	PRKAA2	0.252992433945485	0.109181809970244	2.31716651349189	0.0205891884183731
ZNF770	PRKAB1	0.0700768561097869	0.0271787428961716	2.57837002901477	0.00999344529972425
ZNF770	PRKAB2	0.0515924041257906	0.0343410142813872	1.50235527998815	0.133153820637264
ZNF770	PRKACA	0.042046098671194	0.0202025358010415	2.0812287667881	0.037532328324138
ZNF770	PRKACB	0.0252835198111762	0.0471211503023182	0.536564146863204	0.591624828742607
ZNF770	PRKAG1	0.00218945574616035	0.0173354802682916	0.126299110972143	0.899507096993892
ZNF770	PRKAG2	-0.0219384828571109	0.0357108777874573	-0.614336141152382	0.539058928950687
ZNF770	PRKAR1A	-0.0455469138909971	0.0266333362621094	-1.71014676654669	0.0873845733841641
ZNF770	PRKAR1B	0.178327563931112	0.0435849520408218	4.09149386614192	4.44584104627212e-05
ZNF770	PRKAR2A	0.036489473859486	0.0551462129351964	0.66168594210387	0.508244189891687
ZNF770	PRKAR2B	0.266709293813544	0.0704426694113854	3.78618947921977	0.000157213483409373
ZNF770	PRKCA	0.0891549070113143	0.0536274154260794	1.66248748523423	0.0965624115792545
ZNF770	PRKCB	-0.0287323051697661	0.0760325187709542	-0.377894953819975	0.70554633784729
ZNF770	PRKCD	0.123366987166227	0.0296831456960169	4.15612915253726	3.36505923909702e-05
ZNF770	PRKCE	0.0360294523970221	0.0379768757087277	0.948720812985204	0.342870402038579
ZNF770	PRKCH	-0.114778249961966	0.0372807255248671	-3.07875580064573	0.00210521812480265
ZNF770	PRKCI	0.157900179497389	0.0310158754253206	5.09094704992538	3.87609712407932e-07
ZNF770	PRKCQ	-0.0541771330504483	0.0842580535989179	-0.642990559790763	0.520299532952903
ZNF770	PRKCSH	0.119254435086173	0.023576598551668	5.05816964329386	4.595727976786e-07
ZNF770	PRKCZ	-0.0300256916003133	0.0413638937832211	-0.725891323424995	0.467985258197062
ZNF770	PRKD1	0.0143507352032624	0.0675045832129102	0.212589049813108	0.831667884104638
ZNF770	PRKD2	0.00804944302367725	0.0227014840316978	0.354577833433176	0.722941035038878
ZNF770	PRKD3	0.106546166412532	0.0378319851409963	2.81629859008044	0.00490285879120089
ZNF770	PRKDC	0.110036302521098	0.0360767070747434	3.05006502653155	0.00231614970868427
ZNF770	PRKG1	-0.207092583991146	0.0845057120550304	-2.45063415188179	0.0143404973308161
ZNF770	PRKG2	-0.0149980433037584	0.113280076231713	-0.132397892044846	0.894682104901356
ZNF770	PRKRA	0.0693093064346273	0.0200911501791706	3.44974308670905	0.000572058293795535
ZNF770	PRKRIP1	0.0477123288238679	0.0239982765995469	1.98815646723435	0.0469223760425466
ZNF770	PRKX	0.0848522631872877	0.0494819212231047	1.71481343266169	0.0865250998642263
ZNF770	PRLR	0.161240300842633	0.107521713001124	1.49960688257401	0.133864669263235
ZNF770	PRMT1	0.119460690987526	0.0248923735006746	4.79908800116184	1.70468406363637e-06
ZNF770	PRMT2	0.110188255038311	0.0211793316659534	5.20263135665621	2.1533908448464e-07
ZNF770	PRMT3	0.15308545336367	0.0295901981972953	5.17351902623156	2.51275397755327e-07
ZNF770	PRMT5	0.0295059051668852	0.0234277447065554	1.25944283312209	0.20800861114484
ZNF770	PRMT6	0.054729604476692	0.0423371747493407	1.292707999547	0.196252472500353
ZNF770	PRMT7	0.0270730113372217	0.0239131968716704	1.13213684822269	0.257704518917979
ZNF770	PRND	-0.29110781948378	0.109683136743884	-2.65407999922115	0.00801173372841288
ZNF770	PRNP	0.0264009113458267	0.0498065599409665	0.530068958328352	0.596119447768406
ZNF770	PROC	0.0646616674796537	0.0897771703145791	0.720246219089767	0.4714525511817
ZNF770	PROCA1	0.109362797495821	0.0537118938849397	2.03610019281941	0.0418639594247241
ZNF770	PROCR	-0.0599159802229006	0.0553210325820926	-1.08305968681965	0.278904691125177
ZNF770	PRODH	-0.315712873989597	0.116773430978318	-2.70363618971012	0.00691312801687539
ZNF770	PROM1	0.430268755549478	0.149586350463213	2.87639048761533	0.00406257575847604
ZNF770	PROM2	-0.104130105661981	0.0850519199248368	-1.22431222897736	0.220970051494826
ZNF770	PROS1	-0.112613786300614	0.0577604820084122	-1.94966839584568	0.0513468984154439
ZNF770	PROX1	9.11165651389928e-05	0.104190269031514	0.000874520874031268	0.999302315393672
ZNF770	PRPF18	0.0287469390122775	0.0197073639897987	1.45869021484345	0.144798037921629
ZNF770	PRPF19	0.0764305248692361	0.0182719488063647	4.18294324700674	2.99444068948232e-05
ZNF770	PRPF3	0.0820724153968564	0.024647846069573	3.32980071220796	0.000883922564304844
ZNF770	PRPF31	0.076417821815511	0.0203344900332499	3.75803974874986	0.000175861663925547
ZNF770	PRPF38A	0.0881185830535731	0.019879686704238	4.43259415324626	9.78415801071774e-06
ZNF770	PRPF38B	0.040148481829667	0.025839412224976	1.55376916007633	0.120388259990884
ZNF770	PRPF39	0.0394933567571046	0.0321746544085108	1.22746793969162	0.219782594566505
ZNF770	PRPF4	0.0881849148268651	0.0206916000083866	4.26187026576594	2.11572862863474e-05
ZNF770	PRPF40A	0.0542349975252117	0.0237683296943435	2.28181778958236	0.0225984818964553
ZNF770	PRPF40B	0.0907136590830799	0.0340510969275988	2.6640451341688	0.0077790079755743
ZNF770	PRPF4B	0.0189996123474878	0.0253908953567076	0.748284457108306	0.454371326337382
ZNF770	PRPF6	0.070778124343424	0.0231054140662415	3.06327011238615	0.00221677086492645
ZNF770	PRPF8	0.0311809103270528	0.0239526935515813	1.30177051945769	0.193135808914777
ZNF770	PRPH	0.161293336611431	0.106391909990183	1.51603008749738	0.129660337598789
ZNF770	PRPH2	0.0992175320133328	0.0780472503410421	1.27124955177515	0.203778882743057
ZNF770	PRPS1	0.0945883733369814	0.0270205971742313	3.50060262277206	0.000473767564167692
ZNF770	PRPS2	0.0969557725037568	0.0348354164205907	2.78325286349807	0.00542924809696368
ZNF770	PRPSAP1	0.0502643255494941	0.0210398369898393	2.38900736606316	0.0169806443404528
ZNF770	PRPSAP2	0.110009698881581	0.023268135740603	4.7279120299102	2.41702653743831e-06
ZNF770	PRR11	0.223269407732387	0.0775132529907173	2.88040301648965	0.00401142422629306
ZNF770	PRR12	0.00400079467783772	0.0294590119472518	0.13580885485913	0.891985242052908
ZNF770	PRR13	0.100594418526026	0.0227002646522447	4.43142051720875	9.83708116856758e-06
ZNF770	PRR14	0.0432041485999154	0.0213832659739721	2.02046537944689	0.0434602424519741
ZNF770	PRR15	-0.0439160917902584	0.0995175730512507	-0.441289818911098	0.6590480488365
ZNF770	PRR15L	0.00752462571287445	0.0930153740934883	0.0808965806589302	0.935531810068823
ZNF770	PRR16	0.0256391111028809	0.0688047312124075	0.372635873305432	0.709456596360148
ZNF770	PRR19	0.295160657863112	0.0466681481909724	6.32467045093099	3.08402992423801e-10
ZNF770	PRR22	0.0632536200676785	0.0571141103748521	1.10749549721656	0.268204983038715
ZNF770	PRR3	0.0922510113503285	0.029456763971316	3.13174289749408	0.00176135450638822
ZNF770	PRR4	0.0407081594355442	0.0667873498999509	0.609519010658846	0.54224557735301
ZNF770	PRR5	0.106083374068683	0.0396944720882882	2.67249741557799	0.00758638420906336
ZNF770	PRR5-ARHGAP8	0.0846051504164829	0.0856759288172001	0.987501992502446	0.32350892449433
ZNF770	PRR5L	-0.022627106404838	0.0551262771660281	-0.410459540677673	0.6815102189316
ZNF770	PRR7	0.230697134748737	0.0580110324073596	3.97678036703014	7.21895222471787e-05
ZNF770	PRRC1	0.034014129285598	0.0247223418253516	1.37584576436517	0.169014241171489
ZNF770	PRRG1	0.0637138138242768	0.054046747827037	1.17886489725851	0.238583831891628
ZNF770	PRRG2	-0.0223442486349846	0.0486355977914134	-0.45942169212793	0.645978323177403
ZNF770	PRRG4	-0.0969898737138	0.055598651090899	-1.74446451147223	0.0812225637324485
ZNF770	PRRT1	0.0179572944114255	0.0545824030288129	0.328994207197991	0.74219245588776
ZNF770	PRRT2	-0.0615399655008034	0.0658344585361697	-0.934768309319247	0.350013822678955
ZNF770	PRRT3	0.0890000519497116	0.0447895916675524	1.98706995612526	0.0470427278856223
ZNF770	PRRT4	0.218080845736062	0.104508819384397	2.08672193428893	0.0370320958192625
ZNF770	PRRX1	-0.187234219138093	0.0754393946458852	-2.48191571548229	0.0131444971963685
ZNF770	PRRX2	0.141645492935531	0.0860065888776772	1.64691443741579	0.0997233530438213
ZNF770	PRSS12	-0.116149514889898	0.114093824502579	-1.01801754298518	0.308785397705051
ZNF770	PRSS16	0.061722858966766	0.082158159654533	0.751268762911737	0.452574035159028
ZNF770	PRSS21	0.0339558222569883	0.156855123972434	0.216478884444705	0.82863524214584
ZNF770	PRSS22	0.0433981051125458	0.0876631189388439	0.495055453626073	0.6206121116704
ZNF770	PRSS23	-0.0483565732072744	0.0548907440425539	-0.88096042512716	0.378438772081815
ZNF770	PRSS27	-0.162311488133793	0.0776605404122544	-2.09001234439236	0.036735185580405
ZNF770	PRSS3	0.342948383260127	0.131994603929975	2.59820002522274	0.00943608215780805
ZNF770	PRSS35	0.0997722955434587	0.0976389715350373	1.02184910364051	0.306968529924853
ZNF770	PRSS36	0.0049034756869574	0.0465939558029812	0.10523844997603	0.916196524361699
ZNF770	PRSS50	0.604563707935646	0.126710356227291	4.77122569879917	1.95545498563369e-06
ZNF770	PRSS53	0.148794447449909	0.0473962010130197	3.13937497667873	0.00171632203923966
ZNF770	PRSS8	0.0507669169636538	0.0798942424906984	0.635426476063832	0.52521865829067
ZNF770	PRTFDC1	0.254966338331511	0.0680881193069674	3.7446523846844	0.000185443151176383
ZNF770	PRTG	0.116262753789078	0.125827533246686	0.923985003831742	0.355598930753923
ZNF770	PRUNE2	0.0619238393134714	0.0922100553939069	0.67155191534093	0.501941925428647
ZNF770	PRX	-0.0824758267851332	0.0455960743472407	-1.80883613262474	0.0706176119920155
ZNF770	PSAP	0.0779027684022217	0.0274035103738713	2.84280252199004	0.0045145495493335
ZNF770	PSAT1	0.277729055439285	0.073377924053451	3.78491295606806	0.000158017175083096
ZNF770	PSCA	-0.100877018484673	0.138055805379084	-0.730697403181834	0.465044479397928
ZNF770	PSD	0.0932267965666884	0.0710392024921724	1.31232887330007	0.189550789994618
ZNF770	PSD3	0.0512259582458537	0.0597624995325392	0.857158898080601	0.391453638355539
ZNF770	PSD4	-0.107983668337292	0.0412765530392404	-2.61610188802915	0.00895692253920282
ZNF770	PSEN1	0.0332140657557156	0.0164597320517247	2.01789832612951	0.0437271899523119
ZNF770	PSEN2	0.0364512200784121	0.0339929526209635	1.07231697360507	0.283699333152743
ZNF770	PSENEN	0.0781653135182847	0.0293392835835853	2.66418616854082	0.00777575821698115
ZNF770	PSIP1	0.205194476437818	0.0367393910595567	5.58513547775428	2.63409148580724e-08
ZNF770	PSKH1	0.0424512443216396	0.0251579677562145	1.68738765917026	0.0916754548250577
ZNF770	PSMA1	0.0902795769680193	0.0186411647079426	4.8430223316225	1.370942890549e-06
ZNF770	PSMA2	0.0840818511128033	0.0203161087741479	4.1386789196461	3.62924547585211e-05
ZNF770	PSMA3	0.0756965247136438	0.0228330937173573	3.31521105508802	0.00093112333613075
ZNF770	PSMA4	0.102912130096752	0.0262036000096638	3.92740425204164	8.86035631436974e-05
ZNF770	PSMA5	0.0698420379714812	0.0210137078362237	3.32364181113657	0.000903570546790502
ZNF770	PSMA6	0.100305175537485	0.0225809706202977	4.44202232154372	9.36877545443425e-06
ZNF770	PSMA7	0.0984316443879306	0.0225322620898426	4.36847592112392	1.31128856104962e-05
ZNF770	PSMB1	0.0916560351807295	0.0205164991447622	4.46743055596446	8.33162016460774e-06
ZNF770	PSMB10	0.00043264135669977	0.0434291508546663	0.0099620035894228	0.992052536843223
ZNF770	PSMB2	0.112374659352818	0.0174515824705372	6.4392246114377	1.48004363737996e-10
ZNF770	PSMB3	0.0989520609322682	0.0258819623191901	3.82320550937903	0.000135515426103766
ZNF770	PSMB4	0.0765547364559645	0.0210819687128041	3.63128972909769	0.000288676875425423
ZNF770	PSMB5	0.0675929015690974	0.0203019370870182	3.3293818850576	0.000885246033824275
ZNF770	PSMB6	0.0671124443317492	0.0221301160802557	3.03262956635037	0.0024536212691497
ZNF770	PSMB7	0.0961413772976473	0.0215764980012531	4.45583788861677	8.79042129523117e-06
ZNF770	PSMB8	0.0117954423254067	0.0466894584006452	0.252636092374198	0.800573848195242
ZNF770	PSMB9	0.118170309173119	0.0633762288993889	1.86458410709033	0.0623773607307259
ZNF770	PSMC1	0.0830406764465974	0.0230367005244518	3.60471224420597	0.000319686162612161
ZNF770	PSMC2	0.0643278638085196	0.0177524433884436	3.62360619329707	0.000297338911968957
ZNF770	PSMC3	0.0346297974067367	0.0201000659589086	1.72286983921007	0.0850574143468684
ZNF770	PSMC3IP	0.129352064730588	0.0411048072486157	3.14688410891269	0.00167305139211904
ZNF770	PSMC4	0.094567187331225	0.0208483099146454	4.53596419654112	6.0532574854621e-06
ZNF770	PSMC5	-0.0629798858410312	0.0204307930644443	-3.08259623805966	0.00207836224789626
ZNF770	PSMC6	0.065537337958073	0.0218440348962195	3.00023957430206	0.0027290082796338
ZNF770	PSMD1	0.0299332562685765	0.0185028032656022	1.61776871530728	0.105860723860193
ZNF770	PSMD10	0.145177917734855	0.0240909676453643	6.0262385418458	1.97260352281785e-09
ZNF770	PSMD11	0.0790231952055165	0.0228296208764064	3.46143265511623	0.000547916150420174
ZNF770	PSMD12	0.0711152733224686	0.0224039901297366	3.17422356065396	0.00152385650661647
ZNF770	PSMD13	0.0939961993710827	0.0197888609209981	4.74995502501827	2.17039640847585e-06
ZNF770	PSMD14	0.0831670091454278	0.0223305187270351	3.72436530302089	0.000200903311052514
ZNF770	PSMD2	0.0696572660054811	0.0214040720833821	3.25439317033333	0.00115416770799349
ZNF770	PSMD3	0.0982844870100404	0.0212241792563349	4.63077916102244	3.86285069463604e-06
ZNF770	PSMD4	0.0210265975483494	0.0207472596378697	1.01346384608644	0.310953925644458
ZNF770	PSMD5	0.00255103888385824	0.0274966527322007	0.0927763429499466	0.926089982825225
ZNF770	PSMD6	0.0672517676764928	0.0167695066290779	4.01036054095233	6.27189893147615e-05
ZNF770	PSMD7	0.092767461586983	0.0171088505222374	5.42219136618251	6.55503978544998e-08
ZNF770	PSMD8	0.0430998436234319	0.0185235510756672	2.32675924002761	0.020071560040924
ZNF770	PSMD9	0.00793798556526087	0.0183308851036063	0.433038858756428	0.665030446483568
ZNF770	PSME1	0.0176868426862741	0.0278601741849731	0.634843219889624	0.525598951959595
ZNF770	PSME2	0.0317916514318798	0.0348320236148233	0.912713306106923	0.361496781611936
ZNF770	PSME3	0.0568123060661791	0.0183897315504782	3.08934939644085	0.00203189940626752
ZNF770	PSME4	0.0520862959910739	0.0236639728566789	2.20107994150159	0.0278374447496049
ZNF770	PSMF1	0.0266840458540212	0.0148224251699517	1.80024830944099	0.071963073651228
ZNF770	PSMG1	0.177005835661381	0.0287165421156689	6.16389797032003	8.46702970756225e-10
ZNF770	PSMG2	0.0788320423389132	0.0200609125939831	3.92963390721105	8.77919153985733e-05
ZNF770	PSMG3	0.0252520732964508	0.0294529674828401	0.857369408062639	0.391337351037555
ZNF770	PSMG4	0.07433479769031	0.0319164282449173	2.32904500215019	0.0199499090429631
ZNF770	PSORS1C1	-0.0643046242234833	0.088533246302143	-0.726333065931264	0.467714532116181
ZNF770	PSORS1C2	-0.0192101029306549	0.116140845260675	-0.16540350543806	0.868642113286284
ZNF770	PSPC1	0.0657311545256162	0.0234063145008364	2.80826588582612	0.0050263782303856
ZNF770	PSPH	0.118726734157323	0.0365137871908495	3.25155902171321	0.00116567868149549
ZNF770	PSRC1	0.275634807089375	0.0410559540623067	6.71363784826607	2.42737971935601e-11
ZNF770	PSTK	0.102923556023837	0.0329366558855526	3.12489392916735	0.00180268913468409
ZNF770	PSTPIP1	-0.0429889298456381	0.0812398895912132	-0.529160367671004	0.596749424715086
ZNF770	PSTPIP2	0.0109622431304193	0.0569188665416064	0.192594192338777	0.847295179842158
ZNF770	PTAFR	-0.145122368860556	0.0708837350599554	-2.04732959878325	0.0407483458318508
ZNF770	PTAR1	0.00568785750049082	0.0353194050717265	0.16104058063662	0.872076732621849
ZNF770	PTBP1	0.0589680854678043	0.0173647318906511	3.3958534942628	0.000696722086242123
ZNF770	PTBP2	0.13270183326846	0.0367936603494832	3.606649406664	0.000317324550570589
ZNF770	PTCD1	0.0393090529522218	0.0230617783441959	1.70451091696122	0.0884317197344592
ZNF770	PTCD2	0.00138944915741902	0.0266396358332135	0.0521572128882743	0.958408323349841
ZNF770	PTCD3	0.0490325722359072	0.0221733711588237	2.21132690580499	0.0271191963860425
ZNF770	PTCH1	0.215618305832476	0.0571313829022468	3.77407818398872	0.000164996188231586
ZNF770	PTCH2	0.0734052988686596	0.0717795391535347	1.02264934735298	0.306589962795171
ZNF770	PTDSS1	0.0926862124463968	0.0244081064800844	3.79735365879461	0.000150346817720037
ZNF770	PTDSS2	0.128247215049255	0.0279330759657949	4.59123138483919	4.66358518243037e-06
ZNF770	PTEN	-0.0448009520275025	0.0309863903019533	-1.44582675138764	0.148373124326253
ZNF770	PTENP1	-0.115004423978452	0.0363695649352711	-3.16210612315906	0.00158840152211748
ZNF770	PTER	0.0346548981761008	0.0423865649400404	0.817591569996843	0.41368201555899
ZNF770	PTGDR	-0.252024158974806	0.078471109709743	-3.2116808326914	0.00133931116766752
ZNF770	PTGDS	-0.0883884402481239	0.105318431057573	-0.83924949660336	0.401423629719528
ZNF770	PTGER2	-0.15025334763971	0.0742073302708457	-2.02477770176218	0.0430149059173369
ZNF770	PTGER3	-0.0783728177768625	0.0993615546140848	-0.788764005165363	0.430337855264851
ZNF770	PTGER4	-9.24445689410991e-05	0.0583458334826014	-0.0015844245153969	0.998735961249928
ZNF770	PTGES	0.0714107749880496	0.0838138095327652	0.852016814247455	0.394300678906991
ZNF770	PTGES2	0.117022778250537	0.0267147659414317	4.38045306131796	1.24184887110952e-05
ZNF770	PTGES3	0.102419857445243	0.021266473895655	4.8160244123107	1.56768690784313e-06
ZNF770	PTGFR	0.00937674793847329	0.10178043497989	0.0921272142364689	0.926605642214937
ZNF770	PTGFRN	-0.0885278740236798	0.0417850886455894	-2.11864751022909	0.0342359048963818
ZNF770	PTGIR	-0.0345225423475344	0.0563561930101209	-0.612577615761493	0.540221146846204
ZNF770	PTGIS	0.117142984013012	0.103383172735967	1.13309526988678	0.257301952030637
ZNF770	PTGR1	-0.00197127718085369	0.0534579489607409	-0.0368752864480711	0.970587905227494
ZNF770	PTGR2	0.057423439645713	0.0363149645946775	1.58126106652268	0.113967036868757
ZNF770	PTGS1	0.0291137478709165	0.071234199086121	0.40870464249508	0.682797570387428
ZNF770	PTGS2	-0.178640523570399	0.102341431721064	-1.74553473179162	0.0810362237870415
ZNF770	PTH1R	-0.206763113566616	0.080185818939961	-2.57854962760222	0.00998826837099155
ZNF770	PTH2R	0.237334520091319	0.146212890841203	1.62321200768187	0.104692276727087
ZNF770	PTHLH	-0.186726452368915	0.102285057762831	-1.82554965948085	0.068058280888156
ZNF770	PTK2	0.0719466115411792	0.0233453046655955	3.08184504643491	0.00208359040149364
ZNF770	PTK2B	-0.0849935759733711	0.0394294058186364	-2.15558855652851	0.0312276631821659
ZNF770	PTK6	-0.298386028014891	0.0838265160678415	-3.55956613744277	0.000379614635232315
ZNF770	PTK7	0.211046552208267	0.0522120726373817	4.04210255497818	5.48590315194842e-05
ZNF770	PTMA	0.102651679100789	0.023636039264144	4.3430152553737	1.47141871914072e-05
ZNF770	PTMS	-0.00665829734507241	0.0357093797899749	-0.18645793862098	0.852103441673393
ZNF770	PTN	-0.146545246474159	0.10651191435434	-1.37585778419714	0.169010519618159
ZNF770	PTOV1	0.0616303604780753	0.0257442003476776	2.39395124516404	0.0167541069962982
ZNF770	PTP4A1	-0.032085563508569	0.0345988472096145	-0.927359322528321	0.35384521839026
ZNF770	PTP4A2	0.00802368553476468	0.0234229629000722	0.342556386610677	0.731966064506027
ZNF770	PTP4A3	0.331847276938043	0.0502839673411066	6.59946488881677	5.1934808709822e-11
ZNF770	PTPDC1	0.174473621595433	0.0300889575764023	5.79859309357619	7.68648269545214e-09
ZNF770	PTPMT1	0.0617506551878795	0.0200810938467176	3.0750643196647	0.00213133219665589
ZNF770	PTPN1	0.00359089827816792	0.0261392789485036	0.137375567445539	0.890746944519141
ZNF770	PTPN11	0.0231367116430456	0.0292332221366919	0.791452667614279	0.428768133608966
ZNF770	PTPN12	0.0590790721033036	0.0297437882718018	1.98626589066036	0.0471319607047862
ZNF770	PTPN13	-0.0663593910124061	0.0752103469941199	-0.882317309579681	0.377704938434598
ZNF770	PTPN14	-0.0675356999956629	0.045292313159005	-1.49110732672384	0.136081601180915
ZNF770	PTPN18	-0.0941397226301623	0.0292542001277434	-3.21798997132327	0.00131033805785297
ZNF770	PTPN2	0.14587619761688	0.0249474223999515	5.84734548035568	5.76742843737337e-09
ZNF770	PTPN21	-0.139615256523699	0.0399917818706182	-3.49109867060647	0.000490844569291184
ZNF770	PTPN22	-0.0428174763422151	0.0743447935438728	-0.575931067949598	0.564722704592861
ZNF770	PTPN23	0.0794226478732958	0.0227402466043711	3.49260275207523	0.000488104265772034
ZNF770	PTPN3	0.0237649925936779	0.0499387855302059	0.475882469734942	0.634206983855812
ZNF770	PTPN4	0.00291183453410512	0.0299170699420357	0.0973302044534038	0.922473340240648
ZNF770	PTPN6	-0.000531431513060708	0.0385002278807997	-0.0138033342219706	0.988988176993942
ZNF770	PTPN7	-0.0175205875747138	0.0718243743393308	-0.24393651508802	0.807303514093403
ZNF770	PTPN9	0.0230979457929915	0.025247423302929	0.914863489864008	0.360366998759507
ZNF770	PTPRA	0.0382661228371201	0.0188785305733199	2.02696511195632	0.0427904899743557
ZNF770	PTPRB	-0.13829442157927	0.0520344783650835	-2.65774590088078	0.00792540458543036
ZNF770	PTPRC	-0.0679483442023101	0.0778440068528591	-0.872878297885491	0.382827943926342
ZNF770	PTPRCAP	-0.0793653153285017	0.0737985033265793	-1.0754325867191	0.282303070895326
ZNF770	PTPRD	0.0724480339817357	0.110013652874737	0.658536755108257	0.510264561778719
ZNF770	PTPRE	-0.0774286334176815	0.0470092562523057	-1.64709335119259	0.0996865746306874
ZNF770	PTPRF	0.0994583643283472	0.0431135591181277	2.30689292099126	0.0211564379996037
ZNF770	PTPRG	-0.131484421510623	0.0575190238216923	-2.28592929390146	0.0223563295299153
ZNF770	PTPRH	-0.0927154385642288	0.0987558722046552	-0.938834688959978	0.347922221628762
ZNF770	PTPRJ	0.019643010331451	0.0425793241109934	0.461327433950026	0.644610876279971
ZNF770	PTPRK	0.111974006167682	0.0378432404635356	2.95889053886852	0.00312157410020894
ZNF770	PTPRM	0.0337897473049771	0.0541591134326372	0.623897718469942	0.532761661814419
ZNF770	PTPRN	0.206454610752281	0.11848623134403	1.74243545777763	0.0815768050027857
ZNF770	PTPRN2	-0.141724958002259	0.0721442514879844	-1.96446640001336	0.0496060450690748
ZNF770	PTPRO	0.268705666050651	0.0746283032745625	3.60058656381434	0.000324770792436815
ZNF770	PTPRR	0.0771365325038599	0.100094468060544	0.770637318909596	0.441007523425468
ZNF770	PTPRS	0.127538701252921	0.0616721278758059	2.0680120120025	0.0387595333136466
ZNF770	PTPRT	-0.128412349020714	0.139172928538896	-0.92268194949153	0.356277624549925
ZNF770	PTPRU	-0.146664617607284	0.0746914135691716	-1.96360746970545	0.0497057185147771
ZNF770	PTPRZ1	-0.0515407358588871	0.139507593300354	-0.36944753070123	0.711830951453575
ZNF770	PTRH1	0.10921383757712	0.0360944392040294	3.02578014745628	0.00250964082756148
ZNF770	PTRH2	0.0720091289948791	0.0254973273569936	2.82418341289907	0.00478429213452687
ZNF770	PTS	0.0481935228547996	0.0272423970619247	1.7690632268978	0.077026605685678
ZNF770	PTTG1	0.286963723169672	0.0464404416021052	6.17917731334974	7.70003508387798e-10
ZNF770	PTTG1IP	0.121671803086978	0.0235081068484508	5.17573804948895	2.48343643427833e-07
ZNF770	PTX3	0.345837227603064	0.0987521430640023	3.5020731385943	0.00047117538008538
ZNF770	PUF60	0.0659212928641843	0.0219036513777621	3.00960290717152	0.00264662859014164
ZNF770	PUM1	0.0257897746009241	0.0212733119567287	1.21230651124669	0.225529712173935
ZNF770	PUM2	0.0304441894779938	0.0225875567119118	1.34783012905237	0.17785655688893
ZNF770	PURA	0.0354145034453953	0.0249781314500926	1.41782036483213	0.156389694389762
ZNF770	PURB	0.0325327265036349	0.0245413695598901	1.32562799416076	0.185105304017776
ZNF770	PUS1	0.136089206454754	0.0283663940542597	4.7975504462936	1.71767614690679e-06
ZNF770	PUS10	-0.00525673250477135	0.0333303305041355	-0.157716182985918	0.874695418273811
ZNF770	PUS3	0.0829785222835239	0.0214856440020737	3.8620449205765	0.000115801974995144
ZNF770	PUS7	0.159767139781421	0.0311546595685735	5.12819404846208	3.19022902623132e-07
ZNF770	PUS7L	0.0912231555729313	0.0370299863987624	2.46349416903864	0.0138376530672773
ZNF770	PUSL1	0.0538604972016327	0.0334325230395743	1.61102101501217	0.107323514428844
ZNF770	PVR	0.117034294705459	0.0331326018619004	3.53230015539582	0.000420738239208568
ZNF770	PVRIG	-0.0255427314944596	0.0546607733803408	-0.467295464642039	0.640336367552673
ZNF770	PVT1	-0.0224550510041577	0.0488488897159177	-0.459683958729579	0.645790065084021
ZNF770	PWP1	0.0772145343862675	0.0160176277133113	4.82059739234038	1.53255213409866e-06
ZNF770	PWP2	0.148715659776122	0.021958698749948	6.77251696330475	1.63214311206033e-11
ZNF770	PWWP2A	0.0677926376526509	0.0254577525990268	2.66294667563242	0.00780436071262288
ZNF770	PWWP2B	0.0410129294001459	0.0374337026194087	1.09561508828361	0.273371294113176
ZNF770	PXDN	-0.0106284114039122	0.0667463075073485	-0.15923594578984	0.87349810258087
ZNF770	PXDNL	0.0706647839244835	0.0817705091870038	0.864184222735826	0.387584140991244
ZNF770	PXK	0.0782449372213259	0.0440683635750915	1.77553534721112	0.0759524908700955
ZNF770	PXMP2	0.0251769035572971	0.0373907028058468	0.673346625444018	0.500799951504849
ZNF770	PXMP4	-0.116966902756538	0.0483873565747806	-2.41730301128913	0.0157196033342016
ZNF770	PXN	0.00115802244929003	0.0287096217464545	0.0403356916199373	0.967829284676478
ZNF770	PYCARD	-0.132243512663994	0.0559960852675965	-2.36165639137134	0.018283159579061
ZNF770	PYCR1	0.283102962947895	0.0548875989820815	5.15786750009445	2.72925238211419e-07
ZNF770	PYCR2	0.058731915175831	0.0240935895549624	2.43765732963332	0.0148641906051323
ZNF770	PYGB	0.0900734480270119	0.0384281751775465	2.34394289114311	0.0191726914882366
ZNF770	PYGL	-0.00314665733677817	0.0598546412729984	-0.052571651418412	0.958078141319998
ZNF770	PYGM	-0.00437031473700111	0.0775411580147396	-0.0563612260751944	0.95505933858843
ZNF770	PYGO1	0.386214836243031	0.134767393976364	2.86578841400441	0.00420059379466807
ZNF770	PYGO2	0.0137434041871659	0.0197279348972551	0.696646874533135	0.486099937063114
ZNF770	PYHIN1	-0.143214491845203	0.0911370679991213	-1.57141868823983	0.116234161068669
ZNF770	PYROXD1	-0.0489067348730689	0.031178039874597	-1.56862763245475	0.1168834741091
ZNF770	PYROXD2	-0.0565686013016768	0.0744095375991136	-0.760233205673766	0.447199457800247
ZNF770	PYY2	0.195087513835203	0.0977473867434487	1.995833549466	0.0460793586320868
ZNF770	QARS	0.0518590866753455	0.0196529476115763	2.63874344451	0.00838210479769201
ZNF770	QDPR	-0.0575152643029252	0.0399694615913123	-1.4389802117181	0.150303263839047
ZNF770	QKI	0.117674708215376	0.0361880429138821	3.25175662291024	0.00116487268843826
ZNF770	QPCT	0.263594225194142	0.0839200055551756	3.14101772813676	0.00170676876177714
ZNF770	QPCTL	0.111344558843831	0.0311245513768463	3.57738678690357	0.000354802205906728
ZNF770	QPRT	0.490137005297717	0.0826601681779039	5.92954280280229	3.53583275506014e-09
ZNF770	QRICH1	0.0233155789973428	0.0170687424187173	1.36598106793007	0.172089313923151
ZNF770	QRICH2	0.112049221131963	0.0585764861391012	1.9128703088451	0.0558988097982957
ZNF770	QRSL1	0.0901969547354206	0.0217090020881007	4.15481809663007	3.38425493297021e-05
ZNF770	QSER1	0.0371443198239634	0.0336082372548668	1.10521475858079	0.269191542240065
ZNF770	QSOX1	-0.0597238397442045	0.0430194144032984	-1.38829969149058	0.165191184586545
ZNF770	QSOX2	0.153833734446576	0.0280153618534631	5.49104934825462	4.47262909463037e-08
ZNF770	QTRT1	0.0306395080953211	0.032831901461904	0.933223685837181	0.35081040995013
ZNF770	R3HCC1	0.0219273641927136	0.0223214799620454	0.982343654184134	0.326042297651134
ZNF770	R3HDM1	0.0621140412364	0.0239406362839952	2.59450252280573	0.00953785414619995
ZNF770	R3HDM2	0.0426565569052531	0.0256049747147495	1.66594801910432	0.0958710175019879
ZNF770	RAB10	-0.0074794474415777	0.0231837714823374	-0.322615647211495	0.747018050228265
ZNF770	RAB11A	-0.070679776324291	0.0252384740759654	-2.80047740253835	0.00514882373869903
ZNF770	RAB11B	0.0709114013820085	0.0222964423899634	3.18039085078115	0.00149194224125409
ZNF770	RAB11FIP1	-0.014654188460496	0.0461322789230146	-0.317655854048547	0.750777181640684
ZNF770	RAB11FIP2	0.0705806914532849	0.0371310982989265	1.90085116483952	0.0574565667395684
ZNF770	RAB11FIP3	0.085149750462244	0.0325533052129055	2.6157021508368	0.00896737996926106
ZNF770	RAB11FIP4	0.174235154562603	0.0455847456074036	3.82222500621577	0.00013605183582539
ZNF770	RAB11FIP5	-0.0480460438423705	0.0336585129193194	-1.42745592942678	0.153595309717364
ZNF770	RAB12	0.0561146357583066	0.0252022297290173	2.22657425004334	0.026080098952299
ZNF770	RAB13	-0.062417659308891	0.0249247091299282	-2.50424825355107	0.0123455115234337
ZNF770	RAB14	-0.0134780217478966	0.0194964157630416	-0.691307669661325	0.489447655560883
ZNF770	RAB15	0.215059419349289	0.0522375809085176	4.11694828912383	3.98583335066756e-05
ZNF770	RAB17	-0.0922484127942391	0.0764567552111788	-1.20654365385299	0.227742113050608
ZNF770	RAB18	-0.00340548622766538	0.0256714914768774	-0.132656344908232	0.894477717212094
ZNF770	RAB19	-0.218185804518357	0.0769324536340144	-2.83606974965751	0.00461045636720551
ZNF770	RAB1A	0.022325323977027	0.0188043610370547	1.18724182826708	0.235264818683019
ZNF770	RAB1B	-0.0404077039110089	0.0167686148596338	-2.40972222507657	0.0160491001451623
ZNF770	RAB20	0.0377005656220533	0.0432534741990446	0.871619362841518	0.383514434659786
ZNF770	RAB21	0.0245102478207588	0.0216124596530338	1.13407951775254	0.256888992037609
ZNF770	RAB22A	0.0262308884489717	0.0219277236658812	1.1962431143633	0.231735029427068
ZNF770	RAB23	0.0612835125257284	0.0380914639101776	1.60885159652145	0.107797197489099
ZNF770	RAB24	0.0696056904409985	0.0290181511057048	2.39869487850707	0.0165392456758679
ZNF770	RAB25	-0.13117541659331	0.0805618025423429	-1.62825821237509	0.103618242995375
ZNF770	RAB26	-0.254364809884316	0.0799701816130111	-3.18074568237483	0.00149012495415949
ZNF770	RAB27A	-0.0533944180014776	0.0562621737338863	-0.949028707174151	0.342713824821956
ZNF770	RAB27B	-0.263496422132974	0.0894605207111043	-2.94539334265542	0.00326046295791519
ZNF770	RAB28	0.118031924955453	0.0240915238081901	4.89931338072217	1.03428149558779e-06
ZNF770	RAB2A	0.0199939311442091	0.0198739516307008	1.00603702352394	0.314512193369908
ZNF770	RAB2B	0.0445750696430728	0.0246962969640391	1.80492928587552	0.0712271190466549
ZNF770	RAB30	0.0271799708019674	0.0504938604038185	0.538282685946348	0.590438224639543
ZNF770	RAB31	-0.0466577551140182	0.0515627555925443	-0.904873189530714	0.365635051628466
ZNF770	RAB32	0.208083797019272	0.0406569802543627	5.11803374764764	3.36470865847933e-07
ZNF770	RAB33A	0.0891181396115115	0.058581639359391	1.52126401012411	0.128342236601397
ZNF770	RAB33B	0.0297960474584023	0.0317684843084006	0.937912151210919	0.348396043391439
ZNF770	RAB34	0.0617460008412975	0.0482405884938152	1.27995952721874	0.200698951479201
ZNF770	RAB35	0.0138826388146294	0.0166870320100542	0.831941762097951	0.405535207749838
ZNF770	RAB36	0.0718966463053813	0.0657234935604714	1.09392612002936	0.274111249598623
ZNF770	RAB37	-0.231829630056593	0.0657505072081193	-3.52589873296012	0.000430978798338994
ZNF770	RAB38	-0.121334412150613	0.0758959015962228	-1.59869518114601	0.110036874302606
ZNF770	RAB39B	0.199607348659466	0.082611824485383	2.4162079690515	0.0157668280409204
ZNF770	RAB3A	-0.0966230073662927	0.0454041837342937	-2.12806396722673	0.0334464635185969
ZNF770	RAB3B	0.166884563040394	0.113654678959461	1.46834749407826	0.14215771983276
ZNF770	RAB3D	-0.0310895420433467	0.0414997558164474	-0.749149999360361	0.453849641464074
ZNF770	RAB3GAP1	-0.0122810243431941	0.0230673231379475	-0.532399198196988	0.5945051494889
ZNF770	RAB3GAP2	0.00660017646863541	0.0263355241767439	0.250618762107793	0.802133080122024
ZNF770	RAB3IL1	0.211219002411943	0.0507795528937784	4.15952859714569	3.31576751791334e-05
ZNF770	RAB3IP	0.160116173379595	0.0446581524676074	3.58537387984723	0.000344181402061334
ZNF770	RAB40B	0.0836053379363056	0.0389920348398398	2.1441645269275	0.0321327423233201
ZNF770	RAB40C	0.054949029233575	0.0280063261591943	1.96202204177843	0.0498901388902756
ZNF770	RAB42	0.317897401134716	0.0630951557852965	5.03838047751993	5.09092244070818e-07
ZNF770	RAB43	0.086898911992455	0.0320861172864631	2.70830251029211	0.00681700229228957
ZNF770	RAB4A	0.0174348290373616	0.0237917243258372	0.732810652922192	0.463754670834219
ZNF770	RAB4B	0.0371097329237268	0.0292424278820477	1.26903734099688	0.204566595382806
ZNF770	RAB5A	0.0464666285159818	0.0222206524874593	2.09114599772469	0.0366333614514343
ZNF770	RAB5B	0.0187843142907566	0.021093131078829	0.89054177023582	0.373275767404182
ZNF770	RAB5C	0.0228213107829478	0.0193902111381074	1.17695009200273	0.239347115342037
ZNF770	RAB6A	0.0592223495715115	0.0235092038599575	2.51911336191112	0.0118378427382402
ZNF770	RAB6B	0.295586462017381	0.0651855239820168	4.53454147425319	6.09380650428749e-06
ZNF770	RAB6C	0.0157852645388446	0.0385034973751211	0.409969629123723	0.681869513201114
ZNF770	RAB7A	0.0571842413283754	0.0166864375801554	3.42698919728574	0.000621918771538293
ZNF770	RAB8A	-0.0217368519539408	0.0172646683485829	-1.25903675153569	0.208155213748941
ZNF770	RAB8B	-0.0136642970353881	0.0461022913838995	-0.296390843604797	0.766960553362042
ZNF770	RAB9A	0.0679038734962625	0.0278639537241919	2.43697912250361	0.0148920182375632
ZNF770	RABAC1	0.104133888488344	0.0329119218276467	3.16401725288705	0.00157805712703014
ZNF770	RABEP1	-0.0129685922201792	0.0251183922308442	-0.516298658807245	0.605699502011701
ZNF770	RABEP2	0.0100221254951599	0.0317850068389724	0.315309842339612	0.752557344018445
ZNF770	RABEPK	0.0797589196741407	0.0227688194807267	3.50298880192954	0.000469567969906727
ZNF770	RABGAP1	0.0324908425728604	0.0241012290815161	1.34809898959794	0.177770091812218
ZNF770	RABGAP1L	-0.051906247558305	0.0336999734432815	-1.54024594843273	0.123649161043426
ZNF770	RABGEF1	0.0421292519538163	0.0166722330477183	2.52691117220089	0.0115790140320355
ZNF770	RABGGTA	-0.101286449410979	0.0226668758614141	-4.46847858656162	8.29129065448262e-06
ZNF770	RABGGTB	0.0990925972478568	0.0262910809918578	3.76905754763546	0.000168327609935124
ZNF770	RABIF	0.0532537428941045	0.0197757004428234	2.69288782200533	0.0071391944719113
ZNF770	RABL2A	-0.0209079278021515	0.0301102360343786	-0.694379405670541	0.487520139902563
ZNF770	RABL2B	0.0281554357299553	0.0276841637395925	1.01702316150113	0.309258078745229
ZNF770	RABL3	-0.0384835942058625	0.0250708823864713	-1.53499161348341	0.124934614334379
ZNF770	RAC1	0.0103653186540519	0.0177251147112053	0.584781470976842	0.558756688353477
ZNF770	RAC2	-0.16447067303404	0.0606424656221505	-2.71213697112548	0.00673891426216577
ZNF770	RAC3	0.118216584026872	0.0608564673794476	1.94254758972086	0.0522026665537602
ZNF770	RACGAP1	0.220246744215669	0.0350381967841747	6.28590408268801	3.94301081903045e-10
ZNF770	RAD1	0.111874415025883	0.0224649662075011	4.97995029204751	6.87215320223135e-07
ZNF770	RAD17	0.0640905433213859	0.022397086284782	2.86155719125541	0.0042568542467677
ZNF770	RAD18	0.164124283774907	0.0306717469282748	5.35099236958064	9.68761790102133e-08
ZNF770	RAD21	0.110697169619688	0.0292879427008646	3.77961575349642	0.000161393789334976
ZNF770	RAD23A	0.0521739631064237	0.0205330626478576	2.54097325865158	0.0111249353664428
ZNF770	RAD23B	0.0376125789645616	0.0191118750217942	1.96802139620891	0.0491952924902658
ZNF770	RAD50	0.0569877776534089	0.0323566626224933	1.76123781115154	0.0783418247243931
ZNF770	RAD51	0.213447608819523	0.0973642929574532	2.19225757550355	0.0284689281127177
ZNF770	RAD51AP1	0.307615016468719	0.0456526037903379	6.7381702450414	2.05817637449578e-11
ZNF770	RAD51C	0.074353456258879	0.0263647021920597	2.82018949871818	0.00484402147396189
ZNF770	RAD52	0.0434526959087549	0.0313837380300972	1.38456087885654	0.166332004957216
ZNF770	RAD54B	0.187982461136149	0.0403182381426863	4.6624671562006	3.31816644477262e-06
ZNF770	RAD54L	0.291453910281698	0.0477028011903087	6.10978607145002	1.18310440571657e-09
ZNF770	RAD54L2	0.0341366713009462	0.0552522054252499	0.617833641901033	0.536751147033458
ZNF770	RAD9A	0.114023697111921	0.0312602131807485	3.64756620348776	0.000271102981851768
ZNF770	RAD9B	0.170038744620973	0.0362264761897161	4.69376993032637	2.85293256430107e-06
ZNF770	RADIL	0.116743650064941	0.0855723034581571	1.36426910749254	0.172627213821863
ZNF770	RAE1	0.109087491277065	0.0207894952426334	5.24724097453588	1.69726695801748e-07
ZNF770	RAET1E	-0.504103587667967	0.0958492887182276	-5.25933571765882	1.59068656383393e-07
ZNF770	RAET1G	-0.249727613576177	0.0791949899246707	-3.15332590879442	0.00163673390009266
ZNF770	RAET1L	-0.317321698968511	0.103612849237698	-3.0625709195637	0.00222193320839276
ZNF770	RAF1	0.0766167854243223	0.0177781918380641	4.30959380583808	1.71009911599849e-05
ZNF770	RAG1	0.0991473927866205	0.0701405344934585	1.41355342531453	0.157639396133558
ZNF770	RAI1	-0.00213871379293083	0.0355192605360817	-0.0602127904875229	0.951991815524676
ZNF770	RAI14	0.0964948319689603	0.043708829861773	2.20767365024688	0.0273734093032367
ZNF770	RAI2	-0.059707922625048	0.0683380546324685	-0.873714110624973	0.382372596060569
ZNF770	RALA	0.051662164768157	0.0202099874451868	2.55626901838877	0.0106490557795461
ZNF770	RALB	-0.0109488766359732	0.0261888549052017	-0.418073897297377	0.675935291685684
ZNF770	RALBP1	0.0933766714230803	0.0284920622802642	3.27728721440288	0.00106496587865523
ZNF770	RALGAPA1	-0.0486253267900505	0.0308709708954057	-1.57511491798553	0.115378636901319
ZNF770	RALGAPA2	-0.0389365870268187	0.0645748788583358	-0.602968022785419	0.546594245930295
ZNF770	RALGAPB	0.0570122044881335	0.0251320633806642	2.26850472341228	0.0233982906500754
ZNF770	RALGDS	0.0235723876734105	0.0273593418174155	0.861584603559637	0.389013264599749
ZNF770	RALGPS1	0.122416458657815	0.0507331106192211	2.41294998795986	0.015908070738312
ZNF770	RALGPS2	-0.0331725494457713	0.0550179798973965	-0.602940157156535	0.546612780513736
ZNF770	RALY	0.134095234930634	0.0224264804397989	5.97932588176714	2.62104027401762e-09
ZNF770	RAMP1	-0.0953122868217571	0.0939705559482044	-1.01427820512515	0.310565381106001
ZNF770	RAMP2	-0.00253897400194629	0.046410385662099	-0.0547070222693655	0.956377012590844
ZNF770	RAMP3	-0.258645352940276	0.0560111054117391	-4.61775126627064	4.11082076976567e-06
ZNF770	RAN	0.0935103926244593	0.0227073531592779	4.11806660021282	3.96669796870172e-05
ZNF770	RANBP1	0.131048138757877	0.0270227401480209	4.849550343157	1.32706685441461e-06
ZNF770	RANBP10	-0.0268478388144847	0.025755013147391	-1.04243157092717	0.297330101810226
ZNF770	RANBP17	0.175917142023365	0.0898651874750441	1.9575671844252	0.0504114130067785
ZNF770	RANBP2	-0.0610685062644239	0.0296348999744473	-2.06069554198192	0.0394534377878863
ZNF770	RANBP3	0.0231602016877564	0.0175882146880396	1.31680230759895	0.188046754942617
ZNF770	RANBP6	0.0357911090472651	0.0287611716308075	1.24442458418236	0.213480444864983
ZNF770	RANBP9	-0.0135555497335786	0.0240525253706151	-0.563581142716075	0.573098632781638
ZNF770	RANGAP1	0.100244502236736	0.0252475601180031	3.97046295832978	7.41162178499231e-05
ZNF770	RANGRF	0.0724565751182329	0.0335218893330615	2.16147050657946	0.0307702583268352
ZNF770	RAP1A	0.0249274513189405	0.02532370056221	0.984352632732483	0.325054113945829
ZNF770	RAP1B	0.0581173080888243	0.0232702001291612	2.49749928089334	0.0125823035982789
ZNF770	RAP1GAP	-0.0243249046929863	0.0765170968541685	-0.317901563089179	0.750590813309676
ZNF770	RAP1GAP2	0.261273260118474	0.0629971278174065	4.14738368510639	3.49508873835997e-05
ZNF770	RAP1GDS1	0.00827502807190013	0.0252691310161256	0.327475767434162	0.743340295177769
ZNF770	RAP2A	0.189485257525736	0.0313001833995944	6.05380662172706	1.66759807476116e-09
ZNF770	RAP2B	0.0163013504433683	0.0309819883448064	0.526155721897072	0.59883487058884
ZNF770	RAP2C	0.0357190496755246	0.0318509663666481	1.12144320094874	0.262225845294796
ZNF770	RAPGEF1	0.0309916794974602	0.0277383369826722	1.11728686246837	0.26399787704593
ZNF770	RAPGEF2	-0.0153346798766576	0.033475349112862	-0.458088721493442	0.646935495947631
ZNF770	RAPGEF3	-0.142020065103407	0.0566278994409098	-2.50795220210495	0.0122172421444896
ZNF770	RAPGEF4	-0.0150419688241938	0.0634103309282013	-0.237216374745397	0.812511778389962
ZNF770	RAPGEF5	-0.0618599329597192	0.0466812228632452	-1.3251566511216	0.185261528598534
ZNF770	RAPGEF6	0.0261695903770743	0.0600834408809613	0.435554122622938	0.663204457523052
ZNF770	RAPGEFL1	-0.147201549817678	0.0619301300765124	-2.37689715225555	0.0175469553976641
ZNF770	RAPH1	-0.0743081804559435	0.0379111371421773	-1.96006203077653	0.0501189248713263
ZNF770	RARA	0.00336191972894525	0.0328706785187942	0.102277162518049	0.918546322713742
ZNF770	RARB	0.0257186974717755	0.0688206730612689	0.373705985828982	0.708660315926418
ZNF770	RARG	-0.045659660681749	0.0410763229104375	-1.11158101423307	0.266443967344964
ZNF770	RARRES1	0.0651190445324945	0.0940069477287188	0.69270459371165	0.488570576437358
ZNF770	RARRES2	-0.079084576596732	0.0704905497724436	-1.12191743222363	0.262024183263675
ZNF770	RARRES3	-0.0615283451881148	0.0797063469648192	-0.771937838466894	0.44023700027046
ZNF770	RARS	0.035199102731095	0.0183511369034388	1.91808839508461	0.0552335562400529
ZNF770	RARS2	0.0961402710335311	0.0213260390621389	4.50811661525151	6.89594155983271e-06
ZNF770	RASA1	0.0276625153863167	0.0383487302858659	0.721341102563498	0.470778954079237
ZNF770	RASA2	0.0443382993168441	0.0586010198770633	0.75661310007675	0.449365485463399
ZNF770	RASA3	-0.00382649212980594	0.0487551817797632	-0.0784838039798714	0.937450595411071
ZNF770	RASA4	0.0298615465647472	0.0451112493085235	0.661953437833632	0.508072770754098
ZNF770	RASAL1	0.0605240390627036	0.10202458013572	0.593229974406072	0.553090326781253
ZNF770	RASAL2	-0.0056036772389678	0.0374024332838478	-0.149821194691837	0.880919891657656
ZNF770	RASAL3	-0.121033373336539	0.0632377575353409	-1.91394157626318	0.0557616918410119
ZNF770	RASD1	-0.0577611855148653	0.0859734921511531	-0.67184877651955	0.501752937541724
ZNF770	RASD2	0.237149934283927	0.0733601532793129	3.23268046320729	0.00124510437991916
ZNF770	RASEF	-0.0490479330151027	0.106597532719868	-0.460122591617554	0.645475259910619
ZNF770	RASGEF1A	0.285124779185586	0.0993023201117521	2.87128013589929	0.00412857983711465
ZNF770	RASGEF1B	-0.0473359725088751	0.0564206300157717	-0.838983409005587	0.401572898897098
ZNF770	RASGRF1	0.271590078337149	0.120070146639855	2.26192843048466	0.0238023682217266
ZNF770	RASGRF2	-0.0486513534015048	0.0642771734261003	-0.756899390690218	0.449193971880317
ZNF770	RASGRP1	-0.0101840353310017	0.217713985451961	-0.0467771296816796	0.96269524826186
ZNF770	RASGRP2	-0.182440574461561	0.0700997391771023	-2.60258563873736	0.0093166277184186
ZNF770	RASGRP3	0.0233249672534071	0.0469922639496059	0.496357597889317	0.619693424619504
ZNF770	RASGRP4	-0.111627277618789	0.0613770704069334	-1.81871302880203	0.0690957910498125
ZNF770	RASIP1	-0.0396023527057985	0.0594811425088138	-0.665796772480123	0.505613203771487
ZNF770	RASL10B	0.414998614575008	0.0848004363846697	4.89382640311545	1.06322277189129e-06
ZNF770	RASL11A	0.0346408339677434	0.0615392289665993	0.562906532133265	0.573557858640428
ZNF770	RASL11B	0.277338448147607	0.0802325045242588	3.4566844172707	0.000557605685628204
ZNF770	RASL12	-0.00603951945690116	0.0712590054401267	-0.0847544730606112	0.932464564720402
ZNF770	RASSF1	0.00704989808688213	0.0262259746547965	0.268813578129222	0.788099214283653
ZNF770	RASSF10	0.311434559803644	0.105944512662153	2.93960066432869	0.00332178035943219
ZNF770	RASSF2	0.0107161419703846	0.055688407730026	0.192430389145544	0.847423460144822
ZNF770	RASSF3	0.0746197768458922	0.0598406554253873	1.24697459136176	0.212544106206728
ZNF770	RASSF4	0.141267877889736	0.0524640266107671	2.69266175350605	0.00714401978337942
ZNF770	RASSF5	-0.10749178657202	0.0521693820456539	-2.06043817958114	0.0394780373208045
ZNF770	RASSF6	-0.190233889838253	0.0829985351684422	-2.29201502715898	0.0220020470842247
ZNF770	RASSF7	0.0560546145882142	0.0416798224541918	1.34488611725304	0.178805396567512
ZNF770	RASSF8	-0.00625362655346248	0.0601569933890507	-0.103955104820792	0.917214777259927
ZNF770	RASSF9	-0.105233834887826	0.0921423004978307	-1.14207952611627	0.2535495133632
ZNF770	RAVER1	0.102804973779446	0.0245204894460503	4.19261507832608	2.87055028261285e-05
ZNF770	RAVER2	0.105695325466254	0.0473798991102202	2.23080520328619	0.0257979382527654
ZNF770	RB1	-0.0936712554264961	0.0404129611937574	-2.31785181435716	0.0205518266252996
ZNF770	RB1CC1	0.0994908767560497	0.0338372566744235	2.94027609014923	0.00331457701805988
ZNF770	RBAK	0.0328619598402236	0.0308711884830772	1.06448638536342	0.287229244893106
ZNF770	RBBP4	0.085352817161142	0.0315082858261818	2.70890068828239	0.00680476719763805
ZNF770	RBBP5	0.0212005519637474	0.0341607925351831	0.620610658898279	0.534922315315737
ZNF770	RBBP6	0.0324380120427898	0.0250603920708459	1.29439363722193	0.195669995751312
ZNF770	RBBP7	0.119751008605379	0.0273031019533143	4.38598547557496	1.21097259523681e-05
ZNF770	RBBP8	0.013910253886646	0.0382254843863529	0.363900003098774	0.71596884993896
ZNF770	RBBP9	0.0214549704070559	0.0295979929960623	0.724879231166458	0.468605855906642
ZNF770	RBCK1	0.06693183508352	0.0242821175209737	2.756424970998	0.00589357320177924
ZNF770	RBKS	0.0161305332367011	0.0392162950392348	0.411322212375314	0.680877723314077
ZNF770	RBL1	0.176561011943412	0.0483319450589613	3.65309138144599	0.000265369133922437
ZNF770	RBL2	0.00647705293293476	0.0333856525383972	0.194007079103379	0.846188864694896
ZNF770	RBM10	0.0701205799182133	0.0217921186907983	3.2177036530102	0.00131164026312386
ZNF770	RBM11	0.458373331443098	0.104900376532383	4.36960615962705	1.30458062283514e-05
ZNF770	RBM12	0.0619143922650883	0.0214292166254903	2.88925131268869	0.00390068833705633
ZNF770	RBM12B	0.124711345487028	0.0346553811888391	3.59861416059657	0.000327228320695011
ZNF770	RBM14	0.0472110275165402	0.0184992579772367	2.55204979435572	0.01077848024009
ZNF770	RBM15	0.0406542426593553	0.0243572220377495	1.6690837155546	0.0952479539057508
ZNF770	RBM15B	0.0321421637178866	0.0204080689788847	1.57497329860765	0.115411324381027
ZNF770	RBM17	0.110119130544043	0.0184357829251694	5.97311928606529	2.72105813212268e-09
ZNF770	RBM18	0.0401817097461459	0.0225618329259745	1.78095945830209	0.0750617509521366
ZNF770	RBM19	0.0558633332528641	0.0250950473757355	2.22607004547353	0.0261139015390755
ZNF770	RBM20	0.177896368694968	0.0912531872917776	1.94948115210654	0.0513692497198494
ZNF770	RBM22	0.081906611681238	0.0157626178323051	5.19625690051131	2.22755525410984e-07
ZNF770	RBM23	0.00859027542755589	0.0204587224557298	0.419883276980965	0.674613132828474
ZNF770	RBM24	-0.112292225628267	0.105964596224108	-1.05971456155768	0.289394797370937
ZNF770	RBM25	-0.0134348689408332	0.0264293774318543	-0.508330889574444	0.611274025862203
ZNF770	RBM26	0.000229158508686323	0.0257757269407591	0.00889047704505106	0.992907352810551
ZNF770	RBM27	0.0728720071362945	0.0262625505580898	2.77474980867185	0.0055727070412742
ZNF770	RBM28	0.130162553082423	0.0245490148451739	5.30214975644988	1.26300869712836e-07
ZNF770	RBM3	-0.0013353736472599	0.0299867724456376	-0.0445320899300107	0.964484453406376
ZNF770	RBM33	0.0393699715910546	0.0244355893400822	1.6111734013501	0.107290303651439
ZNF770	RBM34	0.0168351717056938	0.0220208413323236	0.764510830972753	0.444647690053882
ZNF770	RBM38	0.185902037618716	0.040563087990298	4.58303464625721	4.84838548297899e-06
ZNF770	RBM39	0.0572890895294468	0.02351781164498	2.43598725911539	0.0149327982648848
ZNF770	RBM4	0.050379768820959	0.0172846491484223	2.91471168366513	0.00359737736518268
ZNF770	RBM41	0.0652581639992481	0.035024754645225	1.86320117471958	0.0625717000878843
ZNF770	RBM42	0.110672933886047	0.0246623513940221	4.48752562632261	7.59007180559202e-06
ZNF770	RBM43	-0.105211811847843	0.0443527684590853	-2.3721588415591	0.0177730031259562
ZNF770	RBM45	0.00719174393578362	0.0181248394683508	0.396789386650387	0.691562584442197
ZNF770	RBM47	-0.0557988086645592	0.0433702399896714	-1.28656905467546	0.198384546914407
ZNF770	RBM4B	0.0399189507941586	0.0246779797692429	1.61759395085942	0.105898409276447
ZNF770	RBM5	0.0082406931097493	0.0253960939738773	0.324486636339658	0.745601545715474
ZNF770	RBM6	0.0703580265959863	0.0305656212071528	2.30186804053966	0.0214388112914786
ZNF770	RBM7	0.0711009162215994	0.0304857727565927	2.33226550592271	0.019779603179982
ZNF770	RBM8A	0.0706266937253758	0.0207172400606673	3.40907830958932	0.000663981608806358
ZNF770	RBMS1	0.117883676064667	0.0348413452182567	3.38344215259794	0.000728808564623494
ZNF770	RBMS2	-0.0177609859092917	0.0324586485988929	-0.547188089337073	0.584306922773963
ZNF770	RBMS3	-0.0518193909852497	0.0718853677066134	-0.720861458158506	0.471073976731186
ZNF770	RBMX	0.0904942361163982	0.0194365485108186	4.65587992981513	3.42494506290877e-06
ZNF770	RBMX2	0.102483558271899	0.0236816176461383	4.32755734018073	1.5775668351856e-05
ZNF770	RBMXL1	0.0319148093395184	0.0252104505017537	1.26593570143851	0.205674739740537
ZNF770	RBP1	0.152400583506934	0.0844909002222123	1.80375144667791	0.0714117180289269
ZNF770	RBP4	0.239331143888674	0.129996012844716	1.84106526539828	0.0657511842424308
ZNF770	RBP5	-0.101927046966106	0.0744225958400807	-1.36957124130858	0.170965354314187
ZNF770	RBP7	0.156487994631728	0.0741154982767299	2.11140717218736	0.0348536956246269
ZNF770	RBPJ	0.0979184198160452	0.0269568532986853	3.6324128313901	0.000287430743555231
ZNF770	RBPMS	0.0871624864511272	0.047756192530799	1.82515568834166	0.0681177188699683
ZNF770	RBPMS2	0.219714784650834	0.0914338626941425	2.40299138827599	0.0163467306790133
ZNF770	RBX1	0.059463480110475	0.0241711232864201	2.46010412531729	0.013968673109406
ZNF770	RC3H1	-0.0278068611375584	0.0276137662949965	-1.00699270213628	0.314052821890561
ZNF770	RC3H2	0.00353758390231427	0.0391162871088195	0.0904376198199204	0.927947978124522
ZNF770	RCAN1	0.0200561897647939	0.0465553263365764	0.430803333216821	0.666655026943967
ZNF770	RCAN2	-0.000792723203877325	0.0619471943379239	-0.0127967571792355	0.989791143794515
ZNF770	RCAN3	0.0559070767665656	0.0449714802413824	1.2431673688855	0.213943177319331
ZNF770	RCBTB1	0.0418826439604333	0.0361449384715243	1.15874160343168	0.246691603442957
ZNF770	RCBTB2	0.0112779517495191	0.0364179409758017	0.30968120237805	0.756833734047112
ZNF770	RCC1	0.158191231929143	0.0383926830914143	4.12034844119866	3.92792376183555e-05
ZNF770	RCC2	0.125807791748904	0.0245465214420947	5.12527985057618	3.23935889635773e-07
ZNF770	RCCD1	0.188330952518491	0.031754139516466	5.93091028087322	3.50698256547584e-09
ZNF770	RCE1	0.107550784800662	0.0222264422684136	4.83886640524131	1.39959944429647e-06
ZNF770	RCHY1	0.0378974210723025	0.0266928540022501	1.41975905120928	0.155824382248982
ZNF770	RCL1	0.107950545275988	0.0250003007966352	4.31796985780736	1.64703216615359e-05
ZNF770	RCN1	0.172409067422968	0.0347498728690994	4.96143016328209	7.5527180870535e-07
ZNF770	RCN2	0.163551665594637	0.0379782903509622	4.30645150382587	1.73434764770101e-05
ZNF770	RCN3	0.0280734850803372	0.0627560074473071	0.447343389458117	0.654672693618148
ZNF770	RCOR1	-0.0210801835922005	0.0265970303301897	-0.792576589585372	0.428112943185352
ZNF770	RCOR2	0.209325225734598	0.0883662919710559	2.36883568457486	0.0179330586404071
ZNF770	RCOR3	-0.0383483458256395	0.0270439340563605	-1.41800175025276	0.156336737308902
ZNF770	RCSD1	-0.0784049574946258	0.0578826792789215	-1.35454955560735	0.175704979918744
ZNF770	RDH10	0.0430113192727744	0.0579145607762232	0.74266848779129	0.457764422470443
ZNF770	RDH11	0.00690184388811855	0.0266205625548415	0.259267394289656	0.795454024480985
ZNF770	RDH12	-0.0161143521015132	0.0999697207410561	-0.161192328857785	0.871957231167831
ZNF770	RDH13	0.0302118063592856	0.0356617079155585	0.847177774850901	0.396991350599482
ZNF770	RDH14	0.0522526121857682	0.019772840444528	2.64264572064702	0.00828644074480507
ZNF770	RDH16	-0.0834568261336824	0.0803337276807828	-1.03887655338627	0.298980231697702
ZNF770	RDH5	-0.176928695414975	0.0625511699299987	-2.82854334480037	0.00471985109381372
ZNF770	RDM1	0.512704990174991	0.077716459351001	6.59712234006177	5.27450143687117e-11
ZNF770	RDX	0.0552488938656132	0.0416507164942135	1.32648123528172	0.184822749098471
ZNF770	REC8	-0.00696000133669589	0.0722126551780793	-0.0963820166912883	0.923226254133976
ZNF770	RECK	0.153400124039324	0.0504515953459285	3.04054060109526	0.00239034543260849
ZNF770	RECQL	0.0808259709674932	0.0326583737551026	2.47489270511716	0.0134050458071437
ZNF770	RECQL4	0.220608507030897	0.0459751900864197	4.79842512050996	1.71027366324378e-06
ZNF770	RECQL5	0.0721681729508047	0.0260333408781411	2.77214412428336	0.00561734891233452
ZNF770	REEP1	0.103760830204573	0.0931395982486065	1.11403562132205	0.265389774020163
ZNF770	REEP2	0.299655894454441	0.0799577792964669	3.74767654993742	0.000183236731382586
ZNF770	REEP3	-0.0124828344447045	0.0335985447012676	-0.371529021738658	0.710280548907268
ZNF770	REEP4	0.0411748711311827	0.0293886699941419	1.40104574788142	0.161346272165964
ZNF770	REEP5	-0.0113412867127681	0.0203230984213716	-0.558049096531549	0.576869590091238
ZNF770	REEP6	-0.120585750588905	0.077929496611686	-1.54736981286778	0.121922861394681
ZNF770	REL	-0.117584525575726	0.0584346893230266	-2.01223839705417	0.0443206639561804
ZNF770	RELA	0.053083082839863	0.015768838486399	3.36632802001546	0.000775309632004889
ZNF770	RELB	0.0947570458626213	0.0370794524282765	2.55551362431556	0.0106721253136883
ZNF770	RELL1	-0.0495898388043267	0.0382589843220797	-1.29616192596383	0.195060322650589
ZNF770	RELL2	0.154549222125291	0.0521943959998379	2.96103095293546	0.00310005145591819
ZNF770	RELN	0.180507018472497	0.124651588463504	1.44809240457731	0.147738592988581
ZNF770	RELT	0.0705385756543283	0.0347974164779117	2.02712105650441	0.0427745288405374
ZNF770	REM1	-0.0553334521432131	0.0717467374588427	-0.771233007981095	0.440654497588187
ZNF770	REM2	0.208375960745773	0.0565387093622825	3.68554505569917	0.000233921778929595
ZNF770	RENBP	0.257789018931774	0.0624636534662612	4.12702435138564	3.81653991550395e-05
ZNF770	REP15	-0.0575667866217559	0.0567877391055251	-1.01371858659108	0.310832350140417
ZNF770	REPIN1	0.0795815098575674	0.030710991664623	2.59130381482406	0.00962668606162338
ZNF770	REPS1	0.0391988422523738	0.0217724623551555	1.80038626834929	0.0719412946129511
ZNF770	REPS2	0.119010729630981	0.0577987170613796	2.05905486629742	0.0396104822295546
ZNF770	RER1	-0.00237014269339328	0.0168271544790348	-0.140852257364504	0.887999996622194
ZNF770	RERE	0.0773450543054387	0.030017368836823	2.57667668095405	0.0100423737545448
ZNF770	RERG	0.00842669056089494	0.0763456040147838	0.110375583108402	0.912121929592857
ZNF770	REST	-0.0485945499375455	0.0623489175646171	-0.779396849787859	0.435832687328675
ZNF770	RET	0.0196816218883802	0.0999270111142647	0.196959977776926	0.843877675178383
ZNF770	RETSAT	-0.153582016711849	0.0324283266253008	-4.73604507831814	2.32304773518607e-06
ZNF770	REV1	-0.0290246013409596	0.0263909094831372	-1.09979541855142	0.27154572730109
ZNF770	REV3L	-0.0286004316894266	0.0424660455059951	-0.673489404267441	0.500709160563216
ZNF770	REXO1	0.0433578816934635	0.0258264090667424	1.67881959824206	0.0933340917811972
ZNF770	REXO2	0.0511778693141376	0.0249635940662272	2.05010020505722	0.0404770039963817
ZNF770	REXO4	0.134284373718881	0.0205018774473818	6.54985740030507	7.20043228862169e-11
ZNF770	RFC1	0.0722686804782701	0.0250256777032679	2.88778115562613	0.00391889261588708
ZNF770	RFC2	0.091712108017227	0.0249527952595407	3.67542421854165	0.000243332164750083
ZNF770	RFC3	0.195430192005838	0.0356393465264796	5.48355149723734	4.66372230601367e-08
ZNF770	RFC4	0.195815730061032	0.0331479830080483	5.9073196101702	4.03840439962201e-09
ZNF770	RFC5	0.135671988951827	0.029215908883928	4.64377094995878	3.62989214691568e-06
ZNF770	RFESD	0.134197812447127	0.0430586833956242	3.11662600581894	0.00185377528427536
ZNF770	RFFL	-0.0105747984690589	0.0301161080572039	-0.351134298262334	0.725522373740177
ZNF770	RFK	0.0871002380669837	0.0340919878228813	2.55485947371263	0.0106921388185838
ZNF770	RFNG	0.0657801141113849	0.0264577326238194	2.4862339886285	0.0129865263732244
ZNF770	RFPL1S	0.294555549174423	0.0988546468282634	2.97968338995883	0.00291814734332518
ZNF770	RFT1	0.0994675280397961	0.0183039255500448	5.43421834665148	6.13362308916695e-08
ZNF770	RFTN1	-0.00773593608924409	0.0499240447939346	-0.154954113216883	0.876872194748897
ZNF770	RFTN2	0.117893657207657	0.0582713791201124	2.02318288991664	0.0431791514069746
ZNF770	RFWD3	0.125012032249569	0.0273596001591579	4.569220000378	5.17583179341109e-06
ZNF770	RFX1	0.00572208059474496	0.024273202757638	0.235736530192515	0.813659816783367
ZNF770	RFX2	0.0501775694899891	0.0540387821885965	0.9285473776013	0.353229062501194
ZNF770	RFX3	0.0451649835072026	0.0527192596325328	0.856707469376741	0.391703081769857
ZNF770	RFX5	-0.0867908652537536	0.0289554808565959	-2.99738987874495	0.00275454163214027
ZNF770	RFX7	-0.0299679925190439	0.0446153960814045	-0.671696211423626	0.501850058888386
ZNF770	RFXANK	0.0804781373602818	0.0275693794534575	2.91911312317148	0.00354717384694509
ZNF770	RFXAP	0.193745877938495	0.0347079150670256	5.58218140053489	2.67857932459197e-08
ZNF770	RGL1	-0.0126886124756665	0.0466979314446019	-0.271716799505757	0.785866152711985
ZNF770	RGL2	3.65924149363401e-05	0.0288909934646648	0.00126656824664388	0.998989543793517
ZNF770	RGL3	-0.0422627105767413	0.0992890485609264	-0.425653293986474	0.670403563990321
ZNF770	RGL4	-0.0824561359075621	0.0725296179799931	-1.13686157743595	0.255724216517126
ZNF770	RGMA	0.201157480994627	0.0914457219433778	2.19974731151646	0.0279320492835914
ZNF770	RGMB	0.0413024683956348	0.0402364591630031	1.02649361436883	0.304775692207488
ZNF770	RGN	0.188783208160522	0.093189085248649	2.02580814756156	0.0429090642753017
ZNF770	RGP1	0.0744967746033477	0.0451931735566487	1.64840768506703	0.099416725379479
ZNF770	RGPD1	-0.000670138201849246	0.049252894762376	-0.0136060673201519	0.989145539924801
ZNF770	RGPD3	-0.0247180344468678	0.040287162319318	-0.613546177587576	0.539580864517454
ZNF770	RGPD4	-0.0034631388632374	0.0344374718944587	-0.100563098065124	0.919906769256397
ZNF770	RGPD5	0.0316090259545037	0.0805523804941648	0.392403374805212	0.694799509689224
ZNF770	RGPD6	0.0405550496322773	0.0361219502699751	1.12272591399881	0.261680631881287
ZNF770	RGS1	-0.0111157284722062	0.0801911049111585	-0.138615479665993	0.889767132145233
ZNF770	RGS10	0.102413068428792	0.0442477667847949	2.31453643585883	0.0207331278975461
ZNF770	RGS11	-0.0569683111087476	0.0932538502580934	-0.610895002738006	0.541334366976557
ZNF770	RGS12	-0.0739886321253371	0.034103087031805	-2.16955820029824	0.0301507329771884
ZNF770	RGS14	-0.0206862574297135	0.0405884203210095	-0.509659091585928	0.610343191328132
ZNF770	RGS16	-0.0234959349768476	0.061216458856781	-0.383817284038228	0.701152238711371
ZNF770	RGS17	0.0639912046099559	0.0837709958480206	0.763882582057999	0.445021943063788
ZNF770	RGS18	-0.0890986114553181	0.0740914669258007	-1.20254889196007	0.229284784919586
ZNF770	RGS19	0.0630114004584288	0.0344297591619816	1.8301435151486	0.0673683562225076
ZNF770	RGS2	-0.0811234812531327	0.0646158293139793	-1.2554738074929	0.209444714682984
ZNF770	RGS20	0.120892897874215	0.0966283090698974	1.25111262980671	0.211030980156638
ZNF770	RGS3	-0.0387356769058724	0.0316619965102246	-1.22341232945824	0.221309514982742
ZNF770	RGS4	-0.0250224249715495	0.0829963390282689	-0.301488297731142	0.763071643616582
ZNF770	RGS5	-0.0408860639650173	0.0626978327435137	-0.65211287497409	0.514398819798598
ZNF770	RGS6	-0.0199624572070658	0.109195200243899	-0.182814420070457	0.854961056469479
ZNF770	RGS7BP	0.225212307619557	0.104549767247878	2.15411582012994	0.0313430990466211
ZNF770	RGS9	0.134213262558995	0.0847615520751049	1.58342148383588	0.113474093566315
ZNF770	RGS9BP	0.305655926332803	0.0750883663754888	4.07061627635274	4.86031172089308e-05
ZNF770	RHBDD1	0.0220746999380467	0.0299812429902511	0.736283680607395	0.461639268026504
ZNF770	RHBDD2	-0.0124149973784872	0.0261304559190465	-0.475115987908879	0.634753085534183
ZNF770	RHBDD3	0.0354267169649277	0.03038849455781	1.16579374794408	0.243828553515177
ZNF770	RHBDF1	-0.00212298633362312	0.0345532048648567	-0.0614410831622267	0.951013706993195
ZNF770	RHBDF2	0.0440298404707503	0.0377549694298493	1.16619987078946	0.243664388815533
ZNF770	RHBDL1	-0.00623201759699676	0.0728375892774908	-0.0855604593564254	0.93182388464618
ZNF770	RHBDL2	-0.0174181891885858	0.0684011649735205	-0.254647551621799	0.799019945425639
ZNF770	RHBDL3	0.0325077124153355	0.0992394844595175	0.32756833222563	0.743270305991495
ZNF770	RHCE	0.432212493375434	0.0754046655903736	5.73190650726276	1.13451731409267e-08
ZNF770	RHCG	0.484911467531408	0.171577300610254	2.82619825470333	0.00475441381446868
ZNF770	RHEB	0.161821711966352	0.0225624692242894	7.17216322192894	1.01451957261333e-12
ZNF770	RHEBL1	0.255482990172435	0.0508891870267844	5.02037869140978	5.58581923260488e-07
ZNF770	RHOA	0.0106702976699912	0.0167684938484729	0.636330118042355	0.524629745623253
ZNF770	RHOB	-0.133311880652585	0.0470753997357123	-2.83187995005918	0.00467106732886165
ZNF770	RHOBTB1	0.0991067868446247	0.0495345283476791	2.00076169392392	0.0455449561353878
ZNF770	RHOBTB2	-0.0722491864101056	0.0441843841640898	-1.63517468392883	0.102160400051883
ZNF770	RHOBTB3	0.209589949606227	0.066597630168789	3.14710822404687	0.00167177552202204
ZNF770	RHOC	-0.0181484906233574	0.0292687363123755	-0.620064031110349	0.535282053662832
ZNF770	RHOD	-0.162527180243369	0.0665369424962006	-2.44266078581308	0.0146603060306055
ZNF770	RHOF	-0.00526480336797147	0.079985397479877	-0.0658220566984868	0.947525681397944
ZNF770	RHOG	0.015830565539144	0.0231497134285401	0.683834190345844	0.49415436391919
ZNF770	RHOH	-0.137492963362369	0.0735113399771773	-1.87036399288947	0.0615705307756925
ZNF770	RHOJ	-0.107961964730338	0.0497245492563603	-2.17120047028941	0.030026252224691
ZNF770	RHOQ	0.13729576259183	0.0311391302641442	4.4091071724608	1.08968694954721e-05
ZNF770	RHOT1	0.055002631648524	0.0255749162937985	2.15064757267109	0.0316163949860305
ZNF770	RHOT2	0.00538845827923508	0.0277342533066467	0.194288925670975	0.845968210107247
ZNF770	RHOU	0.0480037047860999	0.060752001189866	0.790158412001535	0.429523342470057
ZNF770	RHOV	-0.000789624132604102	0.175814864418815	-0.00449122510326038	0.996416954046954
ZNF770	RHPN1	0.163829916988724	0.0615766060831622	2.66058698927745	0.00785907360548728
ZNF770	RHPN2	0.132675752193816	0.0536010943794022	2.47524334586722	0.013391929754455
ZNF770	RIBC1	0.00207217817614674	0.0552122662937127	0.0375311197175529	0.970065049629338
ZNF770	RIBC2	0.297703224390525	0.0813924265938125	3.65762807240295	0.000260746368918946
ZNF770	RIC3	0.0793982983572424	0.102847265855286	0.772002033276821	0.440198986580756
ZNF770	RIC8A	0.0161899750193287	0.0170760649577261	0.948109242932079	0.343181546949014
ZNF770	RIC8B	0.0356946157672104	0.0259062559265194	1.37783768787179	0.168398345593097
ZNF770	RICTOR	0.0192379770598587	0.0344608880181392	0.558255406817503	0.576728747400632
ZNF770	RIF1	0.0586627593506246	0.0466118924278859	1.25853631541313	0.208335983102488
ZNF770	RILP	0.000119727887905448	0.0384138899089165	0.00311678635486632	0.997513460592499
ZNF770	RILPL1	0.115101570796964	0.0276296589374176	4.16587012737558	3.22564455534474e-05
ZNF770	RILPL2	-0.14034994060231	0.0343511278754195	-4.08574475665875	4.55649848666101e-05
ZNF770	RIMBP2	-0.00515334276292337	0.121642353118161	-0.0423647079394915	0.966211938372008
ZNF770	RIMBP3	-0.252982978843845	0.0617211946570176	-4.09880236845158	4.30884842729075e-05
ZNF770	RIMKLA	0.096310274429132	0.0911307857229766	1.05683577360893	0.290706559688987
ZNF770	RIMKLB	0.116126326293519	0.0496240518613555	2.34012181467897	0.0193694674765859
ZNF770	RIMS2	-0.113993005697326	0.136289312253555	-0.836404585307841	0.403021287616379
ZNF770	RIMS3	0.0995284424127822	0.0656410755397565	1.51625246226353	0.129604122039837
ZNF770	RIMS4	0.14121443859352	0.121289258092133	1.16427819589969	0.244441862739911
ZNF770	RIN1	-0.217378420167776	0.0515733062185612	-4.21494055949319	2.60292740969321e-05
ZNF770	RIN2	-0.0630440449822932	0.0371406081903859	-1.6974424505685	0.0897593307683838
ZNF770	RIN3	0.0104903687081881	0.0401206921157013	0.261470282664509	0.793755178887668
ZNF770	RING1	-0.00139587237513292	0.0216729838126972	-0.0644061005718623	0.948652924729123
ZNF770	RINL	0.0322864543439338	0.0478379770416275	0.674912618396026	0.499804637260531
ZNF770	RINT1	0.0385880601895369	0.0235803575575109	1.63644932420652	0.101893524536687
ZNF770	RIOK1	0.0926242817509274	0.0260110030422702	3.56096539608276	0.000377609156974545
ZNF770	RIOK2	0.0560490086328112	0.0203775542167827	2.75052678238736	0.00600034005441493
ZNF770	RIOK3	-0.0345131637000536	0.0261643120740577	-1.31909310676178	0.187279974515928
ZNF770	RIPK1	-0.0364885846175538	0.0190511803310906	-1.9152925951788	0.0555891666952566
ZNF770	RIPK2	0.143577363538587	0.0314175752508927	4.56996959160646	5.15753350182458e-06
ZNF770	RIPK3	-0.133849853391801	0.0560601259436056	-2.38761242752914	0.0170450475393327
ZNF770	RIPK4	0.114837318187038	0.0635297295331282	1.80761541141387	0.0708075951451177
ZNF770	RIT1	0.0181325124718818	0.0299315205438307	0.605799910677079	0.544712266109194
ZNF770	RLF	0.0610430788394103	0.0299898987998304	2.03545464580746	0.0419288717326644
ZNF770	RLIM	0.0827082394475232	0.0253826201050036	3.25845949336094	0.00113783576856628
ZNF770	RLN2	0.359409504432593	0.0929993403582065	3.86464573886494	0.000114583593791444
ZNF770	RMI1	0.137325283537376	0.0348023675687594	3.94586038625277	8.20933602503885e-05
ZNF770	RMND1	0.0232786404024567	0.0299459090849897	0.777356277159242	0.437035048429564
ZNF770	RMND5A	0.0353217698391097	0.0274090464142667	1.28869021217478	0.197645954123413
ZNF770	RMND5B	-0.0158201287617541	0.0228594880397228	-0.692059626806321	0.488975422921123
ZNF770	RMRP	0.382428227150736	0.0795700331230391	4.80618408891934	1.64593804910112e-06
ZNF770	RNASE1	0.0442237415226974	0.0613062923980032	0.721357299436654	0.470768993387711
ZNF770	RNASE2	0.0338152766343337	0.0768525136347426	0.440002220292335	0.659980204306368
ZNF770	RNASE4	-0.256401873878822	0.0548920447243235	-4.6710206399946	3.18427492451768e-06
ZNF770	RNASE6	0.0168418208422468	0.0572266563071099	0.294300277686403	0.768557177741596
ZNF770	RNASE7	-0.263487609350541	0.11316944158798	-2.32825757247996	0.0199917440741948
ZNF770	RNASEH1	0.0748843634483589	0.0233496543719816	3.20708659132087	0.00136077996248441
ZNF770	RNASEH2A	0.2516929818218	0.0335123579416311	7.51045277864892	8.62031225693592e-14
ZNF770	RNASEH2B	0.119779236874769	0.027252841019215	4.3951101021107	1.16164398518218e-05
ZNF770	RNASEH2C	0.11606710870204	0.0305133509275448	3.80381391010272	0.000146503455018598
ZNF770	RNASEK	0.0513620294748605	0.0257009510966334	1.99844858977178	0.0457951321717167
ZNF770	RNASEL	-0.191726223038686	0.0366060208217175	-5.23755979849467	1.78752649549859e-07
ZNF770	RNASET2	0.151394620386193	0.0432040420290048	3.50417723148577	0.00046748936311016
ZNF770	RND1	-0.18961172243912	0.066721802121046	-2.84182555643698	0.00452835308164616
ZNF770	RND2	0.444822548604847	0.0969352996294407	4.58886030481457	4.71633675258345e-06
ZNF770	RND3	-0.15436406948721	0.0518259932450983	-2.97850672648342	0.00292932790012106
ZNF770	RNF10	-0.00484926061418836	0.0155597545786414	-0.311654055318124	0.755333992378966
ZNF770	RNF103	-0.059938137356108	0.026930084265763	-2.22569438567666	0.0261391109327486
ZNF770	RNF11	0.0111768242735571	0.026225766758407	0.42617721634294	0.670021841482918
ZNF770	RNF111	-0.00661101108652516	0.0356680747817173	-0.18534813350548	0.852973658855903
ZNF770	RNF112	0.172201840242883	0.070840649893671	2.43083371625404	0.0151462725848659
ZNF770	RNF113A	0.116774504609261	0.0243853646413147	4.78871266954182	1.79422079148648e-06
ZNF770	RNF114	0.0929406171736828	0.0201695628208003	4.60796389090972	4.30707968859357e-06
ZNF770	RNF115	0.0536953841423559	0.025314128069163	2.1211626960111	0.0340234966140434
ZNF770	RNF121	0.0848806235551201	0.0194495412679477	4.36414527138493	1.33729693932281e-05
ZNF770	RNF122	0.0860962708992943	0.0355040095333955	2.42497317995341	0.0153922967404432
ZNF770	RNF123	0.0216362200125334	0.0214552260698737	1.00843589072752	0.313359953675682
ZNF770	RNF125	-0.173032108451773	0.0523740180880906	-3.30377761279919	0.000969734831545849
ZNF770	RNF126	-0.00196889993031752	0.0273329288417587	-0.0720339902729147	0.942581630219613
ZNF770	RNF128	0.0133244779175681	0.107997872352641	0.123377226118494	0.901820046950567
ZNF770	RNF13	0.0321633655835117	0.0278704434471611	1.15403135384227	0.248616964127128
ZNF770	RNF130	0.156808796243311	0.0310045715560871	5.05760242355374	4.60925116166734e-07
ZNF770	RNF135	-0.0445957598166549	0.0291030753447341	-1.53233839683283	0.125587663568288
ZNF770	RNF138	0.13373586874939	0.0301235840747298	4.43957360510693	9.47500927404168e-06
ZNF770	RNF138P1	0.107368380289566	0.0479810973702142	2.23772248185842	0.0253423171457028
ZNF770	RNF139	0.033371585906525	0.0231023146743807	1.44451265498224	0.148742110676444
ZNF770	RNF14	0.0318720225090574	0.0226793959267977	1.40532942817043	0.160069379638502
ZNF770	RNF141	-0.0434432056515678	0.0281164957187166	-1.54511451520072	0.122467327607153
ZNF770	RNF144A	0.0484954996181308	0.0451797290471714	1.07339066968501	0.283217628644097
ZNF770	RNF144B	-0.174886617360507	0.0495746834791806	-3.52774047329928	0.000428008895151415
ZNF770	RNF145	-0.0798376229208509	0.0365081657566783	-2.18684289572249	0.0288625817005765
ZNF770	RNF146	0.0761082886094959	0.0227674405996675	3.34285657961077	0.000843575710337997
ZNF770	RNF149	0.0462502673065485	0.0223512271250812	2.06924957845599	0.0386431928023109
ZNF770	RNF150	0.187809628959714	0.0919192791964052	2.04320171569686	0.0411554744641645
ZNF770	RNF152	-0.251060904092853	0.0625522011396241	-4.01362221502733	6.18646393172939e-05
ZNF770	RNF157	0.394919059743929	0.0773581664606474	5.10507264859783	3.60070260515408e-07
ZNF770	RNF165	0.15692984221459	0.0976752249713391	1.60664940634268	0.108279728744538
ZNF770	RNF166	0.0930272808373585	0.0285523324633866	3.25813244703037	0.00113914136613904
ZNF770	RNF167	0.0336186810961527	0.0176649988391609	1.90312387802849	0.0571592702867345
ZNF770	RNF168	-0.0474408340916744	0.0494983649910125	-0.958432346205542	0.33795371847519
ZNF770	RNF169	-0.0131973036613949	0.0407460782376205	-0.323891383716285	0.746052111605518
ZNF770	RNF170	-0.0150634358993312	0.0259132526361947	-0.581302398074534	0.561098257680968
ZNF770	RNF175	0.136099975763076	0.0862907886386045	1.57722484532015	0.114892502262785
ZNF770	RNF180	0.0806806318540459	0.0701876112504926	1.14949961135028	0.250479261847217
ZNF770	RNF181	0.0764281007689337	0.024392374962315	3.13327836617022	0.00175220817631465
ZNF770	RNF182	0.308895464810426	0.110951537162611	2.78405755079994	0.00541584616568106
ZNF770	RNF183	-0.00796146627694105	0.109457749764042	-0.0727355193588723	0.942023421776326
ZNF770	RNF185	-0.00674273990869357	0.0168271527720461	-0.400705930470595	0.688676889049441
ZNF770	RNF187	-0.0301237976623466	0.020845023608775	-1.44513137656824	0.148568292017094
ZNF770	RNF19A	0.0500956718363497	0.0365052103656574	1.37228826610126	0.170118411444986
ZNF770	RNF19B	-0.0273194663121687	0.0315351760354429	-0.866317228781723	0.386413930274608
ZNF770	RNF2	0.104187483773376	0.0287667296575582	3.62180494667395	0.000299404500240171
ZNF770	RNF20	0.0743687746550302	0.0225868195505525	3.29257399381008	0.00100900491135093
ZNF770	RNF207	-0.0589977389823895	0.0589809143625124	-1.00028525532469	0.317286261251551
ZNF770	RNF208	-0.0251286553435468	0.0528928974461632	-0.475085626933633	0.634774721169252
ZNF770	RNF212	0.101972858163755	0.121806787654773	0.837168930624524	0.402591669042278
ZNF770	RNF213	-0.0435325632529228	0.0406983312326611	-1.06964000573044	0.284902748307175
ZNF770	RNF214	0.0505859762436449	0.0198723314936561	2.54554812855218	0.010980658924565
ZNF770	RNF215	-0.0506826418772973	0.0289018431104153	-1.75361279499275	0.0796409008777941
ZNF770	RNF216	0.0665361624005996	0.020363633131939	3.26740135070701	0.00110267094117485
ZNF770	RNF217	-0.0415273134026026	0.0660576239275665	-0.628652847824774	0.529643854532971
ZNF770	RNF219	0.169402061698371	0.0277609074919411	6.10218026004904	1.23979706371315e-09
ZNF770	RNF220	0.0713124708784513	0.0173815808046756	4.10276094446303	4.23633058344095e-05
ZNF770	RNF24	0.121887211966689	0.0363966152814156	3.34886117910325	0.000825599390148593
ZNF770	RNF25	0.000127776375005645	0.020589916404068	0.00620577434595119	0.995049122200681
ZNF770	RNF26	0.104233852233703	0.0227043229389056	4.59092537197356	4.67036140423919e-06
ZNF770	RNF31	0.0382864939176234	0.0195232486376775	1.96107188041109	0.0500009385961876
ZNF770	RNF32	0.239204419401341	0.0450352763966952	5.31148998163791	1.20075153871145e-07
ZNF770	RNF34	0.0506963063100496	0.0187429662353285	2.7048176725887	0.0068886750748528
ZNF770	RNF38	0.133271718312763	0.0294573969061905	4.52421912014758	6.39589161035194e-06
ZNF770	RNF39	-0.154894431173853	0.0738822361060448	-2.09650437422507	0.0361553254807568
ZNF770	RNF4	0.0471249151693097	0.0183901198943383	2.56251266658778	0.0104600694231166
ZNF770	RNF40	0.00143268089152871	0.0183546413510864	0.0780555100001404	0.937791238894209
ZNF770	RNF41	0.0563825634400167	0.0199245027345913	2.82981031903647	0.00470127285253188
ZNF770	RNF43	0.124217585566698	0.0741741856795042	1.67467407196655	0.0941452030397882
ZNF770	RNF44	0.141409690791741	0.028965075827089	4.88207562914404	1.12784945021796e-06
ZNF770	RNF5	0.0733481156643507	0.023835493156738	3.07726444684934	0.00211573262122443
ZNF770	RNF6	0.0687914499620565	0.026343938780214	2.61128187914418	0.00908374717364888
ZNF770	RNF7	0.0131248916842719	0.0202552874559873	0.647973607523021	0.517071957847076
ZNF770	RNF8	0.0790988008601866	0.0206189626670431	3.83621630910736	0.000128583688857556
ZNF770	RNFT1	0.0655089118131944	0.0365910638818513	1.79029809094143	0.0735481847373427
ZNF770	RNFT2	0.245110296958216	0.0642794147194402	3.8132005094951	0.000141083795081422
ZNF770	RNGTT	0.0607678107496814	0.0245037991961974	2.47993424460937	0.0132175506686142
ZNF770	RNH1	-0.0426614930104925	0.0222628216132364	-1.916266219603	0.0554651109651427
ZNF770	RNLS	0.131312456549785	0.070420112434231	1.86470103512579	0.0623609521159693
ZNF770	RNMT	0.0874592263204917	0.0262322041982019	3.33404031394688	0.000870628614540412
ZNF770	RNPC3	0.0957633577239919	0.0404988144529463	2.36459656949353	0.0181390631394379
ZNF770	RNPEP	-0.142789587323183	0.0224434838574972	-6.36218459798008	2.42818942865245e-10
ZNF770	RNPEPL1	-0.0553868713504395	0.0260452583184755	-2.12656256556112	0.0335712814341981
ZNF770	RNPS1	0.142653140150716	0.0181204477626508	7.8724953168512	5.49107968723378e-15
ZNF770	ROBO1	-0.0386394277706782	0.0633252241268913	-0.610174354744523	0.541811499515342
ZNF770	ROBO2	-0.300833243077937	0.124820623220522	-2.41012450760201	0.0160314635791641
ZNF770	ROBO3	0.00771137037291011	0.0672271299042346	0.114706226249655	0.908688805312705
ZNF770	ROBO4	-0.135026460024698	0.0445235092742955	-3.03270030205485	0.00245304876236603
ZNF770	ROCK1	-0.00225886410034515	0.0348340715402307	-0.0648463989555838	0.948302391856824
ZNF770	ROCK2	0.0781211540033183	0.0509243428901881	1.53406307415251	0.125162858242971
ZNF770	ROGDI	-0.0745933769765413	0.030810875363846	-2.42100804003999	0.0155607426183444
ZNF770	ROM1	-0.0342407732435398	0.0376912609383609	-0.908453906584238	0.363741373762294
ZNF770	ROMO1	0.0954488901554197	0.0364537305925939	2.61835726011569	0.00889812425079193
ZNF770	ROPN1B	0.0461957418478886	0.108304075881214	0.426537426888304	0.669759446565786
ZNF770	ROPN1L	-0.0579972014601563	0.0996733212395767	-0.581872869679471	0.560713979642174
ZNF770	ROR1	-0.0633215794150133	0.086894886972056	-0.728714676104896	0.466256437061676
ZNF770	ROR2	-0.0322727952996194	0.0837087450250816	-0.385536723671458	0.699878356572818
ZNF770	RORA	-0.0762737814079851	0.0700181080312417	-1.08934365055897	0.27612577322576
ZNF770	RORC	-0.319492735469897	0.0970390059622943	-3.29241558383275	0.00100957057284057
ZNF770	ROS1	0.127281611153536	0.123547180574142	1.03022675679072	0.303020704186404
ZNF770	RP2	0.0837986242426739	0.0372517627115079	2.24952104660504	0.0245812512055923
ZNF770	RP9	0.0753810921986713	0.0258882703808513	2.91178557275994	0.00363111004178897
ZNF770	RP9P	0.11650948728732	0.0300516044574446	3.87698059357552	0.000108968158943376
ZNF770	RPA1	0.10220654499863	0.0227324869602094	4.49605646656835	7.29474608918643e-06
ZNF770	RPA2	0.0908548309221257	0.0227718432303711	3.98978817845326	6.83706686132187e-05
ZNF770	RPA3	0.0861550054043874	0.0276132411076531	3.12006131654386	0.00183238955230006
ZNF770	RPAIN	0.0916855542455237	0.0259967559492158	3.52680751493108	0.000429510941507555
ZNF770	RPAP1	0.0820854441049949	0.0557035361479348	1.47361280416734	0.140733843825763
ZNF770	RPAP2	0.0663419568737828	0.0263510973445391	2.51761647746071	0.0118881113825166
ZNF770	RPAP3	0.119145317680525	0.0251742226226698	4.73283006456108	2.35977036417296e-06
ZNF770	RPE	0.097817983039636	0.0246443059494812	3.96919204136465	7.45096597549054e-05
ZNF770	RPF1	0.0175323878271024	0.0232198247937327	0.755061159282929	0.450295882869629
ZNF770	RPF2	0.162852603412239	0.0279732224996923	5.82173195862686	6.7087305173674e-09
ZNF770	RPGR	0.0408469140715185	0.0405484803817983	1.00735992290982	0.31387642530537
ZNF770	RPGRIP1L	0.15641736880273	0.035198476043616	4.44386764384078	9.28947237859852e-06
ZNF770	RPH3AL	-0.0346191942043364	0.0592948384917503	-0.583848359906622	0.559384246803209
ZNF770	RPIA	0.199184541437068	0.0260920242590141	7.63392443069093	3.41562451424009e-14
ZNF770	RPL10	0.07265031936399	0.0265500783395656	2.73635047079031	0.00626412171173902
ZNF770	RPL10A	0.00469291273825271	0.0266486558317841	0.176103168875611	0.860229655647446
ZNF770	RPL11	0.0680237983837719	0.0276798387376834	2.45752148444291	0.0140692224793568
ZNF770	RPL12	0.037241859410869	0.0316869160859399	1.17530716179079	0.240003395822966
ZNF770	RPL13	0.0530480321288023	0.0341281179943781	1.55437906472138	0.120242794594181
ZNF770	RPL13A	0.0336527925606664	0.0300801595849187	1.11877041295815	0.263364427461996
ZNF770	RPL13AP20	0.0721752394536233	0.0363089361987402	1.98780925606208	0.0469608080912329
ZNF770	RPL13AP3	0.119702444668723	0.0484367463175873	2.47131473042936	0.0135395341816966
ZNF770	RPL13AP6	0.128237464756571	0.0516713729211793	2.48178938369195	0.013149144149326
ZNF770	RPL13P5	0.202940983908137	0.0437651489261115	4.63704543198886	3.74875294848491e-06
ZNF770	RPL14	0.0943518764859579	0.0284428252935728	3.31724698626471	0.000924399211666363
ZNF770	RPL15	0.090240564257081	0.0235616708830783	3.82997303989551	0.000131867089454055
ZNF770	RPL17	0.0626375722627023	0.0288293846600212	2.17269889737065	0.0299130603922801
ZNF770	RPL18	0.0862212245375841	0.0309354118768153	2.78713678941521	0.00536483754506434
ZNF770	RPL18A	0.100383307169854	0.033290375728069	3.0153852269446	0.00259689770969408
ZNF770	RPL19	0.0680107037480721	0.0276290115914898	2.46156846845077	0.0139119446194639
ZNF770	RPL22	0.0697626587722193	0.0245755200331192	2.83870529202246	0.00457269587284498
ZNF770	RPL22L1	-0.122247739943148	0.0512321733827601	-2.38615174550226	0.0171127158493478
ZNF770	RPL23	0.0869593575703486	0.0298331028972563	2.91486131596275	0.00359566007059168
ZNF770	RPL23A	0.0475841666651451	0.0277517396155896	1.71463725605203	0.0865574222827241
ZNF770	RPL23AP53	0.0429429723888367	0.035196467352951	1.22009325419519	0.222564782358664
ZNF770	RPL23AP7	0.0594030407996889	0.0300658854695098	1.97576222592646	0.0483107721530449
ZNF770	RPL23AP82	0.0472932988301676	0.0271961392433527	1.73897105052244	0.0821845354083238
ZNF770	RPL23P8	0.136991551662962	0.0390371217264951	3.50926363431102	0.000458689745315338
ZNF770	RPL24	0.0678710822881415	0.0313446598283218	2.16531564419199	0.0304743661548157
ZNF770	RPL26	0.0773173269000762	0.0313698177421019	2.4647043707974	0.0137911442999665
ZNF770	RPL26L1	0.0620603746212733	0.0243179553688792	2.55203916940709	0.0107788079184819
ZNF770	RPL27	0.0832497236340649	0.0321974875004503	2.58559689270477	0.00978700882608071
ZNF770	RPL27A	0.113036702603898	0.0308031405378339	3.66964863420537	0.000248860418714011
ZNF770	RPL28	0.0807256677319046	0.0333196013952192	2.42276811101009	0.0154857724961585
ZNF770	RPL29	0.0691100403338494	0.030951006330224	2.23288508284665	0.0256602030675382
ZNF770	RPL3	-0.0250014758862737	0.0262207090425346	-0.953501137048466	0.340444564434811
ZNF770	RPL30	0.127344954944207	0.0272297811919881	4.67667933305598	3.0985637474484e-06
ZNF770	RPL31	0.0913422919866966	0.030826299063028	2.96312871681212	0.00307908913969396
ZNF770	RPL32	0.124121067265183	0.0295461866565298	4.20091664308742	2.76811576964409e-05
ZNF770	RPL32P3	0.0788723913604163	0.0427220414453554	1.84617562017255	0.0650055704782397
ZNF770	RPL34	0.0500611714833661	0.0326385052747703	1.5338071110157	0.125225833604122
ZNF770	RPL35	0.102118851652598	0.0335141220048638	3.0470394431869	0.00233948718674096
ZNF770	RPL35A	0.126256031984247	0.029248424221961	4.3166780892575	1.65661163586449e-05
ZNF770	RPL36	0.0992942471982393	0.0343878954044131	2.8874767132593	0.00392267202278736
ZNF770	RPL36A	0.229769155043756	0.0509335346124218	4.51115668276671	6.79875589256634e-06
ZNF770	RPL36AL	-0.0496834870108629	0.0236387961988061	-2.10177737449136	0.0356901113221766
ZNF770	RPL37	0.098102732093239	0.0324619319702686	3.02208544405459	0.00254034263066049
ZNF770	RPL37A	0.0921408131558824	0.0307412630819069	2.99730082366436	0.00275534307572274
ZNF770	RPL38	0.109003325455072	0.0310476085580306	3.51084449069033	0.00045598648273549
