## Supplementary Data File S3 for "A domain-resolution map of *in vivo* DNA binding reveals the regulatory consequences of somatic mutations in zinc finger transcription factors": ExpressionAssociations.LOH_vs_noCNA.txt (part 108 of 116)

ZFP	ID	logFC	s.e.m	t	P.Value
ZNF770	RPL39	0.182080055280851	0.0424338406736747	4.29091622134996	1.85912612657624e-05
ZNF770	RPL39L	0.173070534477582	0.0794283959519363	2.17895039177564	0.0294447715367218
ZNF770	RPL4	0.069519329874532	0.0316091358903959	2.19934294045839	0.0279608107236471
ZNF770	RPL41	0.00406306441491211	0.027090318323905	0.149982158435059	0.880792911634898
ZNF770	RPL5	0.116055227062809	0.0272424041306974	4.26009490594243	2.13246043206482e-05
ZNF770	RPL6	0.0380953727445231	0.0262128593406858	1.45330855552237	0.146285619783261
ZNF770	RPL7	0.0705732378489934	0.0331139126217226	2.13122619048942	0.0331848735234125
ZNF770	RPL7A	0.057789869847701	0.0272907192129418	2.11756492735801	0.0343276779022877
ZNF770	RPL7L1	0.0449712175988007	0.0223751776536481	2.0098708620295	0.0445709229456512
ZNF770	RPL8	0.0936453306218538	0.0319892833831227	2.92739695041935	0.00345441359559887
ZNF770	RPL9	0.154777836538484	0.0802900235384437	1.92773435250488	0.054021179050793
ZNF770	RPLP0	-0.00797296927475857	0.0282638084138213	-0.282091116597709	0.777901088728276
ZNF770	RPLP0P2	-0.00492282786037083	0.0589612975991726	-0.0834925291813779	0.933467774158704
ZNF770	RPLP1	0.132134574777424	0.0372451577920739	3.54769807970967	0.000397029502198911
ZNF770	RPLP2	0.110570144060665	0.0327408033823493	3.37713594774752	0.000745633006258023
ZNF770	RPN1	0.0654955336814833	0.017060364201636	3.83904662921572	0.000127120732626656
ZNF770	RPN2	0.0338551632014782	0.0231221047258918	1.46419037552268	0.143289712615256
ZNF770	RPP14	0.0834088536684549	0.0189653841711387	4.3979522331736	1.14667528916962e-05
ZNF770	RPP21	0.168783200431784	0.0285955132354983	5.90243647812056	4.15781955562119e-09
ZNF770	RPP25	0.181673234910343	0.0568514658808371	3.19557696702381	0.00141596656786496
ZNF770	RPP30	0.119401710774338	0.022474664419866	5.31272496637568	1.19274557283143e-07
ZNF770	RPP38	0.0930413776571912	0.0192474150138635	4.8339674491445	1.43411995246982e-06
ZNF770	RPP40	0.163727623716439	0.0329829278596586	4.96401121250046	7.45411694815336e-07
ZNF770	RPPH1	0.299969455124715	0.0745534712462718	4.02354779878496	5.93320886611153e-05
ZNF770	RPRD1A	0.0894964535677525	0.0290380939203555	3.08203609414653	0.00208225960161072
ZNF770	RPRD1B	0.0733348945444615	0.0250868474590546	2.92324074055757	0.00350067402051597
ZNF770	RPRD2	-0.0264997334498373	0.0274316027047729	-0.966029354355824	0.3341393143388
ZNF770	RPRM	0.472169191737088	0.119850510347802	3.93965107338192	8.42313867298529e-05
ZNF770	RPS10	0.12922199100257	0.0307860248417671	4.19742372283334	2.81078440484441e-05
ZNF770	RPS10P7	0.0707917357100965	0.0359108882528679	1.97131675528641	0.0488170935092811
ZNF770	RPS11	0.0830524706948866	0.0276444257635761	3.00431166142418	0.00269289768840875
ZNF770	RPS12	0.0593111317814623	0.0307035076339685	1.93173797888304	0.0535245410904458
ZNF770	RPS13	0.0684609299384687	0.0262612701043805	2.60691617984802	0.00920000006688819
ZNF770	RPS14	0.0965617564616651	0.0292820434496477	3.29764405369143	0.00099105470982086
ZNF770	RPS15	0.0936359304115721	0.0334216527522025	2.80165469690608	0.00513014367387462
ZNF770	RPS15A	0.0894947253501854	0.0289951733603679	3.08653872276934	0.00205112019888644
ZNF770	RPS16	0.0938467956439078	0.0300953604039758	3.11831439744148	0.00184323608065111
ZNF770	RPS17	0.12453126553618	0.035477018609368	3.51019534384708	0.000457094717854829
ZNF770	RPS18	0.116675470943981	0.0338633501904144	3.44547926557508	0.000581108307165412
ZNF770	RPS19	0.144389015590366	0.0340334380183081	4.24256331413514	2.30459639417404e-05
ZNF770	RPS19BP1	0.038063060769494	0.0277069611814147	1.37377247978483	0.169657087770931
ZNF770	RPS2	0.0400068968268108	0.0313012516368834	1.27812450731744	0.201344988978546
ZNF770	RPS20	0.0940211790538357	0.0304489915366074	3.08782571471369	0.00204229847988764
ZNF770	RPS21	0.130693746436628	0.0348887456224871	3.74601448417771	0.000184446292899566
ZNF770	RPS23	0.141607041532787	0.0284493377244029	4.97751627488047	6.95809857981315e-07
ZNF770	RPS24	0.101741838409636	0.0302725182909186	3.3608647100944	0.000790724968157421
ZNF770	RPS25	0.0924167763539196	0.0289641087980568	3.1907343325585	0.00143979744562926
ZNF770	RPS26	0.0515727576738543	0.0372566172209717	1.38425765731689	0.166424785917533
ZNF770	RPS27	0.104303831617751	0.0811937654305647	1.28462858034279	0.199061992550673
ZNF770	RPS27A	0.0850846326651255	0.0274070596748314	3.10447868814111	0.00193124913656236
ZNF770	RPS27L	-0.147338090725691	0.0383820686266736	-3.83872198652937	0.000127287735694959
ZNF770	RPS28	0.16582730608717	0.138949039555411	1.19343974321637	0.232830292813086
ZNF770	RPS29	0.0699633228081521	0.0306258813635118	2.28445091841528	0.0224431391675242
ZNF770	RPS2P32	0.0546317253318916	0.0712493369359109	0.766768192959228	0.443304444740645
ZNF770	RPS3	0.112385025688434	0.0310817662029487	3.61578634092461	0.000306404323487815
ZNF770	RPS3A	0.0873410493533382	0.03322418849677	2.62883920736933	0.00862935984676234
ZNF770	RPS4X	0.054556111467173	0.0293298506687819	1.86008827945522	0.0630109797597471
ZNF770	RPS5	0.0945913119201209	0.0309988418382012	3.05144664480826	0.00230556388691486
ZNF770	RPS6	0.124203197742344	0.0323860052337032	3.83508854661361	0.000129171026976715
ZNF770	RPS6KA1	-0.0201026201609984	0.03126393883997	-0.642997040900612	0.520295328327209
ZNF770	RPS6KA2	-0.0447585490694065	0.0520155691233026	-0.860483694089872	0.389619448522757
ZNF770	RPS6KA3	0.124363333662963	0.0377171644751303	3.29726095250253	0.000992400650372769
ZNF770	RPS6KA4	0.00305062277933433	0.026489290322757	0.115164383121035	0.908325699388202
ZNF770	RPS6KA5	0.0111449565144653	0.0517440141140426	0.215386392132278	0.829486728774367
ZNF770	RPS6KA6	0.472372522195992	0.1239217439104	3.81186148039957	0.000141845200666075
ZNF770	RPS6KB1	-0.0142307815403713	0.0255037842085765	-0.557987058861082	0.576911944775134
ZNF770	RPS6KB2	0.00763772243480898	0.0237116249569101	0.32210877359475	0.747401945943774
ZNF770	RPS6KC1	0.0913943869287143	0.0284301250771777	3.21470224561485	0.00132536308485165
ZNF770	RPS6KL1	0.0269149787259171	0.0714058405766759	0.37692965321255	0.706263483899759
ZNF770	RPS7	0.137910319002722	0.0310887371181255	4.43602190975834	9.63114276962015e-06
ZNF770	RPS8	0.0727121156929192	0.0296037570577774	2.45617863810352	0.0141217553745065
ZNF770	RPS9	0.0374730814147744	0.0300816655879883	1.24571165466774	0.213007473025701
ZNF770	RPSA	0.101244400461307	0.0296740263252408	3.41188618462565	0.000657217028937478
ZNF770	RPSAP58	0.0704065016891436	0.0308815185625731	2.27989117654573	0.0227127350235423
ZNF770	RPSAP9	0.0696761942078531	0.0320514513684537	2.17388577530786	0.0298236638298237
ZNF770	RPTOR	0.0168358444583426	0.0248752825702185	0.676810179374566	0.498599994288431
ZNF770	RPUSD1	0.127426479044631	0.0294016226700039	4.33399477555483	1.53250293665339e-05
ZNF770	RPUSD2	0.123576142494871	0.0544476678273294	2.26963150904406	0.023329657034515
ZNF770	RPUSD3	0.107228233914642	0.0233237408389042	4.59738575622416	4.52928935776872e-06
ZNF770	RPUSD4	0.0571290962999884	0.0199382007543413	2.86530851022498	0.00420694072317615
ZNF770	RRAD	-0.0320853446267021	0.0968394452901573	-0.331325159190717	0.740431528247304
ZNF770	RRAGA	0.0753378184285696	0.0220936694300514	3.40992783779487	0.000661928167081926
ZNF770	RRAGB	0.0962330751103739	0.0346783447917516	2.77501927177515	0.00556810879197832
ZNF770	RRAGC	0.0972477651756681	0.0414692761513955	2.34505576660266	0.0191157109450164
ZNF770	RRAGD	0.164627533855376	0.057893281273452	2.84363798758923	0.00450277553870707
ZNF770	RRAS	0.0547113649583388	0.0397996757105095	1.37466861178197	0.169379006613941
ZNF770	RRAS2	0.116300860387812	0.0427487570042091	2.72056706529176	0.00657005902164982
ZNF770	RRBP1	-0.00665184725920388	0.0298884877236202	-0.222555497645572	0.82390284346698
ZNF770	RREB1	-0.18943931479175	0.0387071465070825	-4.89416895552057	1.06139336870516e-06
ZNF770	RRM1	0.04830810021945	0.029090170852223	1.66063308685444	0.0969345486233372
ZNF770	RRM2	0.0709916100462553	0.049517384473962	1.43367043313011	0.151813313407289
ZNF770	RRM2B	-0.0663506449723166	0.0354237897374246	-1.87305326347447	0.061198086047572
ZNF770	RRN3	0.0296828391382694	0.0253606134045786	1.17043064632303	0.24195882701554
ZNF770	RRN3P1	0.135868540931395	0.0653215514326992	2.0799956209151	0.0376454116126527
ZNF770	RRN3P2	-0.0363839349216625	0.0576130565384662	-0.631522385856586	0.527766878554315
ZNF770	RRN3P3	0.037553716236398	0.0308537966151664	1.21715057322761	0.223681956912754
ZNF770	RRP1	0.14833190253645	0.0273648432233768	5.42052813259807	6.61548352510555e-08
ZNF770	RRP12	0.13403483849625	0.0270660977209618	4.95213014739263	7.91853026938314e-07
ZNF770	RRP15	0.0969261817345561	0.0248805768720575	3.89565652890511	0.000100958114720413
ZNF770	RRP1B	0.157057434589281	0.0237627660029437	6.60939196092848	4.86345063258895e-11
ZNF770	RRP7A	0.140980470588742	0.0318391044126675	4.42790314581374	9.99733500308919e-06
ZNF770	RRP8	0.0410474842336964	0.0184816198514335	2.220989532501	0.0264566264905381
ZNF770	RRP9	0.178880978659497	0.0254769219608169	7.02129475980707	2.94561455841316e-12
ZNF770	RRS1	0.12397375434913	0.0295323465455193	4.19789718226572	2.80496430108979e-05
ZNF770	RSAD1	-0.0729754189161683	0.0238594860502572	-3.05854949106843	0.00225183924346318
ZNF770	RSAD2	0.0566973342546943	0.0768305369588884	0.737953117326678	0.460624345225944
ZNF770	RSBN1	0.0386556753635966	0.0274596935634354	1.40772420763899	0.159358876180031
ZNF770	RSBN1L	0.0280840401552198	0.0297184543712324	0.945003390970605	0.344764478363732
ZNF770	RSC1A1	-0.0186597498848284	0.0399920410389866	-0.46658658573184	0.64084347007274
ZNF770	RSF1	0.00987125561991025	0.0327040063672518	0.301836279905903	0.762806380592701
ZNF770	RSL1D1	0.072787048125774	0.0226034761746821	3.22017054205591	0.00130045969955292
ZNF770	RSL24D1	0.0831970218991235	0.0378840423882616	2.19609673768347	0.0281926284660438
ZNF770	RSPH1	0.103487810385806	0.0893620237854164	1.15807370963655	0.246963973692903
ZNF770	RSPH3	-0.0585157493272688	0.0284293133908846	-2.05828922150582	0.0396839507721722
ZNF770	RSPH4A	-0.033116379893685	0.083457688909003	-0.396804420618368	0.691551498860743
ZNF770	RSPH9	0.0558178065024496	0.0880443119338121	0.633974021449688	0.526165946588953
ZNF770	RSPO3	-0.0253339057048179	0.104756468703154	-0.241836194160058	0.80893040495193
ZNF770	RSPO4	0.604272964620222	0.125876433199054	4.80052500109102	1.6926271327073e-06
ZNF770	RSPRY1	-0.0649733312017166	0.0413631373432399	-1.57080278177534	0.116377201517103
ZNF770	RSRC1	0.0826393320182064	0.0373686612767994	2.21146086572584	0.0271099136289091
ZNF770	RSRC2	0.00490406119628048	0.0222751357659685	0.220158532266852	0.825768818448709
ZNF770	RSU1	0.0619644303248234	0.0250449700835825	2.47412674553133	0.0134337367801389
ZNF770	RTEL1	-0.0703018228428048	0.0355979855557741	-1.97488205428528	0.0484106682139896
ZNF770	RTF1	0.0465275944937172	0.0475236846880597	0.979040131233915	0.327671490835323
ZNF770	RTKN	0.147034282473498	0.0326505047651007	4.50327746940866	7.05338898595976e-06
ZNF770	RTKN2	0.0462567698924196	0.0553138033153183	0.836260881008874	0.403102090745718
ZNF770	RTN1	0.0086822788222953	0.0761630981166417	0.113995872502437	0.909251824122009
ZNF770	RTN2	0.00776181304503166	0.0487265925027281	0.1592931630628	0.873453030705219
ZNF770	RTN3	0.0897903745188937	0.0240621617255538	3.73160049138632	0.000195255603195935
ZNF770	RTN4	-0.0282948978356624	0.0238512069331671	-1.1863088486443	0.235632846568667
ZNF770	RTN4IP1	0.0709549004881675	0.024865806368033	2.85351295019275	0.00436570412600674
ZNF770	RTN4R	0.139737425564496	0.0593686336682404	2.35372480265197	0.0186768951915613
ZNF770	RTN4RL1	0.142150045066196	0.114588427657372	1.24052705820552	0.214917329856295
ZNF770	RTN4RL2	0.102318814136493	0.0773726083424141	1.32241650279747	0.186171672027843
ZNF770	RTP4	0.0241229474282218	0.0673309898009888	0.358274065174481	0.720173777499439
ZNF770	RTTN	0.00904890148065782	0.0363920589477125	0.248650440296855	0.803655192902748
ZNF770	RUFY1	-0.0262455008498722	0.0191986568464361	-1.36704880241371	0.171754466546076
ZNF770	RUFY2	0.0217482397514798	0.0305703608045514	0.711415867497445	0.476904579647954
ZNF770	RUFY3	0.0845799794402324	0.0300941554594838	2.8105118136345	0.00499156193470698
ZNF770	RUFY4	0.226160522918173	0.0987874924533646	2.2893639397208	0.0221557754702763
ZNF770	RUNDC1	-0.0341829419085239	0.021766744344424	-1.57042051708025	0.116466049696629
ZNF770	RUNDC3A	0.257954143754885	0.0965587772106133	2.67147276722692	0.00760950532330915
ZNF770	RUNDC3B	-0.0827568154400707	0.0684920510759292	-1.20826890332614	0.227078160789059
ZNF770	RUNX1	-0.0442672348373815	0.0422947923276699	-1.04663558800409	0.295386602822737
ZNF770	RUNX1T1	-0.221895502899217	0.0874808347491294	-2.53650417872156	0.0112675001048124
ZNF770	RUNX2	-0.0228267996618928	0.0595331229126968	-0.383430240932723	0.701439103656998
ZNF770	RUNX3	0.0985705472001023	0.0656812910884897	1.50074009762235	0.133571218137752
ZNF770	RUSC1	-0.0479106692953851	0.0265945103015664	-1.80152477906552	0.0717617685340818
ZNF770	RUSC2	0.0915216059717219	0.0390798446845196	2.34191324736702	0.0192769943032257
ZNF770	RUVBL1	0.14374804832375	0.0238513006022153	6.02684317811999	1.96536466000737e-09
ZNF770	RUVBL2	0.0831750908360203	0.0259094151238716	3.21022649250724	0.0013460732033859
ZNF770	RWDD1	0.0613977069411689	0.0212223686394661	2.8930657074249	0.00385381430942339
ZNF770	RWDD2A	0.110024677964887	0.0311816468366883	3.52850760388421	0.000426777507031782
ZNF770	RWDD2B	-0.0443344432900591	0.0263984117131069	-1.67943601197973	0.0932139652498049
ZNF770	RWDD3	0.0929352454401774	0.0270961191993955	3.42983601290958	0.000615466269447025
ZNF770	RXRA	-0.0199539049585799	0.031917902558224	-0.625163414863504	0.5319308728458
ZNF770	RXRB	0.0602035882140198	0.0184665421818289	3.2601440822668	0.00113113264299433
ZNF770	RXRG	-0.0805271144222637	0.114744244790246	-0.701796543865606	0.482882835794081
ZNF770	RYBP	0.0418392787742408	0.0249316269961421	1.67816078672743	0.0934626181671863
ZNF770	RYK	0.0931032511289661	0.0245531492868166	3.79190669357255	0.000153660960836562
ZNF770	RYR1	0.472754876489099	0.0980052080072409	4.8237730024936	1.50860055397895e-06
ZNF770	RYR2	0.0164936878658486	0.100364651672169	0.164337618783588	0.86948098339859
ZNF770	RYR3	0.46783669857469	0.19882637465712	2.35299114305878	0.0187136874771611
ZNF770	S100A1	0.141247334547646	0.093000411040833	1.5187818308204	0.128966038573749
ZNF770	S100A10	-0.10739396718289	0.0507124250850295	-2.1177052172682	0.0343157733569766
ZNF770	S100A11	0.0416855824888448	0.0396573208986528	1.05114469520963	0.29331154552254
ZNF770	S100A12	-0.34269276461203	0.112853542403097	-3.03661504384134	0.00242155446099988
ZNF770	S100A13	-0.0173899345070531	0.0425425446708008	-0.408765734198988	0.682752739427468
ZNF770	S100A14	-0.223565931548983	0.100681408277236	-2.22052845082752	0.0264879220888316
ZNF770	S100A16	-0.275660601689666	0.0587118531414478	-4.69514394351594	2.83401832697389e-06
ZNF770	S100A2	-0.108241440278395	0.110208745278769	-0.982149284111732	0.326138008686788
ZNF770	S100A3	-0.158213678185409	0.0754570136048119	-2.09673919794938	0.0361344984733947
ZNF770	S100A4	-0.0165304880750149	0.0692996866967935	-0.238536259872871	0.811488173856435
ZNF770	S100A6	0.00276708957693069	0.0596717917790022	0.0463718198236574	0.963018250050242
ZNF770	S100A7	-0.286622611242359	0.177815367380378	-1.61191136325819	0.107129588924101
ZNF770	S100A8	-0.374942699377058	0.127486471685122	-2.94103911121745	0.00330645661181497
ZNF770	S100A9	-0.241339907569044	0.116408021866684	-2.07322402441851	0.0382715713323456
ZNF770	S100B	0.079675304689488	0.0854222337959458	0.932723263592171	0.351068732253584
ZNF770	S100P	0.157915714024357	0.128057799248543	1.2331596743894	0.217652461780576
ZNF770	S100PBP	0.0650630436455325	0.023797363629835	2.73404418479206	0.00630800974088891
ZNF770	S1PR1	-0.173852559426773	0.0510262425113558	-3.40712054955021	0.000668736409312174
ZNF770	S1PR2	0.0791180510610423	0.0363165872091273	2.17856514450119	0.0294734461965513
ZNF770	S1PR3	0.0333752738905195	0.060183800764238	0.554555768607281	0.579256854033065
ZNF770	S1PR4	-0.133612792037914	0.0667749209852052	-2.00094272020955	0.0455254257826825
ZNF770	S1PR5	-0.0708204610239938	0.0734166310700457	-0.964637848288423	0.334835893604987
ZNF770	SAA1	0.0300004600205261	0.140447627866229	0.213606028640799	0.830874770132314
ZNF770	SAA2	0.0366439840477315	0.139950771162857	0.261834813365122	0.793474150606233
ZNF770	SAA4	0.0964306377011836	0.120806132653238	0.798226344832826	0.424828262518769
ZNF770	SAAL1	0.088467918270506	0.0264009863889093	3.35093230863791	0.000819481871216929
ZNF770	SAC3D1	0.121486602696333	0.036160753919031	3.35962582440506	0.000794259992456908
ZNF770	SACM1L	0.0596108814906585	0.0247672488398299	2.40684308039875	0.0161758244154006
ZNF770	SACS	0.0252185095408364	0.0507156170563929	0.497253331509205	0.619061812504509
ZNF770	SAE1	0.0945507355249082	0.0219311357824886	4.31125576270446	1.69740517889613e-05
ZNF770	SAFB	0.0547972921522242	0.0210568900360691	2.60234498344057	0.00932314745791396
ZNF770	SAFB2	0.00138332232633978	0.0229579709353257	0.0602545551711301	0.951958556461573
ZNF770	SALL1	0.0655988398125501	0.119130184032807	0.550648354530244	0.581932581046541
ZNF770	SALL2	0.306745379515008	0.0723305022683042	4.24088551711089	2.3217466170988e-05
ZNF770	SALL4	0.449183321397351	0.0933061585452783	4.81408010361264	1.58285889847778e-06
ZNF770	SAMD1	0.0330740183964528	0.0288512136229686	1.14636489225959	0.251773148919573
ZNF770	SAMD10	0.0826185059884167	0.0411284823396555	2.00879053367737	0.044685514253309
ZNF770	SAMD11	0.0924916361281133	0.0956328523531587	0.967153377236462	0.333577318722831
ZNF770	SAMD12	0.125201996056935	0.0786256178052834	1.5923817141507	0.11144755199934
ZNF770	SAMD13	0.083199863255416	0.0727454803445573	1.1437117860978	0.25287188416947
ZNF770	SAMD14	-0.0293663855461287	0.0612557416927084	-0.479406252126474	0.631698932525328
ZNF770	SAMD3	-0.0458559825918666	0.0844481685280494	-0.543007425633341	0.58718158552847
ZNF770	SAMD4A	0.0479938753212592	0.0494988171253115	0.969596408733518	0.332357943334098
ZNF770	SAMD4B	0.11245996307555	0.0294071013013907	3.82424510062919	0.000134948868772982
ZNF770	SAMD5	-0.0141097189960477	0.0884400059564391	-0.159540005040223	0.873258590098779
ZNF770	SAMD8	-0.0133059238470452	0.0382306098771354	-0.348043724382305	0.727841787225969
ZNF770	SAMD9	-0.159402356585338	0.0645805623906567	-2.46827142230648	0.0136548630418087
ZNF770	SAMD9L	-0.0710952461365921	0.0676649969041594	-1.05069458936489	0.293518239967901
ZNF770	SAMHD1	-0.0440547966571471	0.0571434127815777	-0.77095144501677	0.440821341278769
ZNF770	SAMM50	-0.001594550129095	0.0225755247279811	-0.070631808044694	0.943697434421839
ZNF770	SAMSN1	-0.00488797969001656	0.0683548701190857	-0.0715088724695238	0.942999486249616
ZNF770	SAP130	0.102421397968307	0.0222478123061571	4.60366154473365	4.39616584162549e-06
ZNF770	SAP18	0.0685682194600262	0.0187957069599051	3.64807876640636	0.000270566210310497
ZNF770	SAP30	0.133809353844478	0.036570698640291	3.65892254781965	0.000259441254252971
ZNF770	SAP30BP	0.0326641062342223	0.016986531075415	1.9229415405184	0.054620768851021
ZNF770	SAP30L	0.108294250036719	0.0244312971599906	4.43260336639286	9.78374363788098e-06
ZNF770	SAR1A	0.0309496952484881	0.0169025509011118	1.83106653129217	0.0672304309612882
ZNF770	SAR1B	-0.0311510161665435	0.0293945978878864	-1.05975309767312	0.289377264922832
ZNF770	SARDH	0.0189193038681118	0.0742415918541364	0.254834296997333	0.798875720229261
ZNF770	SARM1	0.10483130806152	0.0526829630143032	1.98985216592807	0.0467350631026274
ZNF770	SARNP	0.00162587119615926	0.0226445229186801	0.0717997549340304	0.942768018161254
ZNF770	SARS	0.00851269725279502	0.0187804276959987	0.453274940836875	0.650397011149531
ZNF770	SARS2	-0.0339774513728433	0.0283507629426375	-1.19846691398007	0.23086880952142
ZNF770	SART1	0.0721267069166323	0.0253449824186757	2.84579826196624	0.00447246027401176
ZNF770	SART3	0.0345014349292077	0.0197092854211726	1.75051678393905	0.0801733469655296
ZNF770	SASH1	-0.114499212582126	0.0444795507748616	-2.57419894282828	0.0101143515358314
ZNF770	SASH3	-0.0585069875973181	0.0643448160830167	-0.909272745792501	0.363309190978836
ZNF770	SASS6	0.154292604254184	0.0369704956422858	4.17339831597251	3.1216800952186e-05
ZNF770	SAT1	-0.109346809115188	0.0411340253690926	-2.65830557875207	0.00791229821967053
ZNF770	SAT2	0.0612848294320963	0.0305181532575112	2.00814344547578	0.0447542704450241
ZNF770	SATB1	0.00873280126610819	0.063597322799184	0.137313976150899	0.89079562000169
ZNF770	SATB2	-0.0959761853975909	0.0622874312391036	-1.54085958416178	0.123499713545285
ZNF770	SATL1	0.0322801249246781	0.0421217009849671	0.766353783675512	0.443550865330418
ZNF770	SAV1	0.0115827598106955	0.0272286792683163	0.425388234829787	0.670596714837041
ZNF770	SBDS	0.00875639913654138	0.0226725460115248	0.386211549955191	0.699378628260555
ZNF770	SBDSP1	0.0150751128672112	0.0261167781240924	0.577219471543645	0.563852293519742
ZNF770	SBF1	-0.00685239966657876	0.0327663439805759	-0.209129211078322	0.83436739770289
ZNF770	SBF2	0.0502437202291889	0.0369289050068092	1.36055266788779	0.173799252367657
ZNF770	SBK1	0.288298712075278	0.0834358463250276	3.45533394546271	0.000560390571189933
ZNF770	SBNO1	-0.0681590776940807	0.0578119146391673	-1.1789797677433	0.238538096712389
ZNF770	SBNO2	-0.0183065322159546	0.0315888992902429	-0.579524219813796	0.562296882316898
ZNF770	SBSN	0.000399945379979585	0.144808615865511	0.00276188939165767	0.997796592894505
ZNF770	SCAF1	0.0437332334910208	0.023955483832942	1.82560426648038	0.0680500457605133
ZNF770	SCAI	0.056605002079439	0.0343102637678517	1.6497979281779	0.0991319260594041
ZNF770	SCAMP1	0.0907741488000295	0.0300696792914117	3.01879338054516	0.00256798783240308
ZNF770	SCAMP2	-0.022521542450174	0.0220106685226822	-1.02321028672824	0.30632478673717
ZNF770	SCAMP3	0.0405281481612576	0.0199864586654574	2.02778035066824	0.0427071048514725
ZNF770	SCAMP4	-0.0023059071389443	0.0232811858251766	-0.0990459487871384	0.921111120835576
ZNF770	SCAMP5	0.220851840391036	0.067117268505881	3.2905367770097	0.00101630198871163
ZNF770	SCAND1	0.0199647325942182	0.0378553601100263	0.527395130734217	0.597974228682483
ZNF770	SCAP	0.147976958109701	0.0244322036279411	6.05663575677111	1.63903364717474e-09
ZNF770	SCAPER	0.0125430192113367	0.0398644915944204	0.314641394124597	0.75306480663136
ZNF770	SCARA3	0.000245378216607992	0.0735427679253381	0.00333653768453622	0.997338145919935
ZNF770	SCARA5	-0.160101369140926	0.122252599343999	-1.3095948061638	0.190474381216251
ZNF770	SCARB1	0.118258996666908	0.0435516872383704	2.71537118687604	0.00667367661113892
ZNF770	SCARB2	0.0535025975509906	0.0258115768138824	2.07281399105439	0.0383097693755076
ZNF770	SCARF1	-0.0483248209276852	0.0420135439305362	-1.1502200577886	0.250182548044642
ZNF770	SCARF2	0.0512927445829988	0.0594888679948292	0.862224249879107	0.388661325857293
ZNF770	SCCPDH	-0.0612655252674435	0.0497758320290968	-1.2308287530308	0.218523006591465
ZNF770	SCD	0.0271158212769079	0.0598481042572955	0.453077363325212	0.650539248116948
ZNF770	SCD5	0.0306988911391333	0.0736705333364838	0.416705156713319	0.676936129725589
ZNF770	SCEL	-0.216327997563867	0.134327071489328	-1.61045718607105	0.10744646505113
ZNF770	SCFD1	-0.0147402706927335	0.021650076826921	-0.680841495878878	0.496045898839961
ZNF770	SCFD2	0.0570819136159789	0.0236247396616671	2.4161922812042	0.0157675055001438
ZNF770	SCG2	0.0305989244565021	0.0948704349293239	0.322533827101115	0.747080014859263
ZNF770	SCG5	-0.202823462011246	0.192144764746743	-1.05557631132223	0.291281709023866
ZNF770	SCGB2A1	-0.441492101457886	0.128404320359831	-3.43829631449066	0.000596656450093939
ZNF770	SCGB3A1	-0.21048966603925	0.146177387044611	-1.43996051848302	0.150025731712171
ZNF770	SCHIP1	0.112553689154909	0.0522797324069923	2.15291249539477	0.0314376896927302
ZNF770	SCIN	0.00972572192453157	0.0974040016030246	0.0998493056185647	0.920473373076126
ZNF770	SCLT1	0.122087326514034	0.0318254458682232	3.83615447273072	0.000128615827836603
ZNF770	SCLY	0.0296817828903523	0.0274531829239911	1.08117819972028	0.279740419878221
ZNF770	SCMH1	0.0708692138239548	0.0279049495246817	2.53966464842631	0.0111665134169993
ZNF770	SCML1	0.182633783668128	0.0524972671798114	3.47891982724698	0.000513567966301153
ZNF770	SCML2	0.687649309356484	0.0809041471009344	8.49955575823062	3.52539581929401e-17
ZNF770	SCML4	-0.167593529093997	0.0908498887805328	-1.8447301515014	0.0652157567001485
ZNF770	SCN1B	-0.0737465513836752	0.0594377358253089	-1.24073621512806	0.21484004414378
ZNF770	SCN2A	0.150977867418098	0.120912438156389	1.24865456126872	0.211928861148404
ZNF770	SCN2B	0.16825582535472	0.102872730471155	1.63557265938322	0.102077014952419
ZNF770	SCN3A	0.0513927155353542	0.0974734337802347	0.527248436237766	0.598076063582307
ZNF770	SCN3B	0.119424374449324	0.0875461617449908	1.36413032929062	0.17267087316137
ZNF770	SCN4A	0.13846242587891	0.0995167039153451	1.39134859205842	0.164265247169118
ZNF770	SCN4B	-0.170879931127322	0.0723377702110064	-2.36225046236388	0.0182539639200924
ZNF770	SCN5A	0.579114488963919	0.102313869218213	5.66017582356105	1.71665172434972e-08
ZNF770	SCN7A	-0.160003010579678	0.117387186354242	-1.36303642287526	0.173015303202498
ZNF770	SCN8A	0.333144156019851	0.0932204291005891	3.57372476434723	0.000359773632630746
ZNF770	SCN9A	0.0894455366918583	0.11076996019247	0.80748911109511	0.419475035085042
ZNF770	SCNM1	0.127168712080958	0.0239282707092993	5.3145801310053	1.18081625737411e-07
ZNF770	SCNN1A	-0.221590303497832	0.0845461119883532	-2.62094019803486	0.00883121022335039
ZNF770	SCNN1B	0.114840842653306	0.125571361992473	0.914546444596102	0.360533446052702
ZNF770	SCNN1D	-0.105746800056698	0.071961534164508	-1.46949062835369	0.141847649673944
ZNF770	SCNN1G	0.127567887480845	0.121028626682104	1.05403069486954	0.291988579881778
ZNF770	SCO1	0.0752637396015867	0.021979838445726	3.42421714278895	0.000628262299463215
ZNF770	SCO2	-0.0767857106050026	0.0331578599346983	-2.31576195677965	0.0206659484488959
ZNF770	SCOC	0.0924603486276812	0.030428278531612	3.03863225557187	0.00240547087618178
ZNF770	SCP2	-0.0642598162160321	0.0292125113724583	-2.1997361129525	0.0279328454528898
ZNF770	SCPEP1	0.00682210806924211	0.0484887517336143	0.140694652374661	0.888124492144914
ZNF770	SCRIB	0.077499539128972	0.0331686841513666	2.33652739358908	0.019556180908288
ZNF770	SCRN1	0.0984607821259135	0.0581123774903961	1.69431688012051	0.0903514782606939
ZNF770	SCRN2	-0.11808121222294	0.0365042433431125	-3.23472564855175	0.00123626446968588
ZNF770	SCRN3	-0.0163684865847373	0.0305234026138448	-0.536260219472152	0.591834796297069
ZNF770	SCUBE1	-0.114031916532605	0.10172941164265	-1.12093360898587	0.262442663658928
ZNF770	SCUBE2	-0.0912797534299162	0.109763106520199	-0.83160686977385	0.40572423091064
ZNF770	SCUBE3	0.549971718385202	0.110298261193984	4.98622292347797	6.65535786859801e-07
ZNF770	SCYL1	0.00961687767179931	0.0190119168352963	0.505834196262905	0.613025467208859
ZNF770	SCYL2	0.0227192699961203	0.0351267407939858	0.646779902791612	0.517844187395011
ZNF770	SCYL3	-0.0354263304049117	0.0262561780418445	-1.34925693863184	0.17739805532745
ZNF770	SDAD1	0.0788726562726895	0.0224682053722365	3.51041193393002	0.000456724672094087
ZNF770	SDC1	-0.0762578111133373	0.0551923513649058	-1.38167353315239	0.167217067337405
ZNF770	SDC2	-0.0192763457732601	0.0605448175290707	-0.31838143312604	0.750226877749848
ZNF770	SDC3	0.152921161008781	0.0402819500314295	3.79627006362567	0.000151000705145501
ZNF770	SDC4	0.0140442890358547	0.0401622016356042	0.349689221803127	0.72660656245122
ZNF770	SDCBP	0.0166030029612818	0.0318353296628222	0.521527596451154	0.602053583890547
ZNF770	SDCBP2	-0.267082974374671	0.0690417786002006	-3.86842546338885	0.000112834491897919
ZNF770	SDCCAG8	0.00302502889528006	0.02304338751292	0.131275355829692	0.895569901306652
ZNF770	SDF2	0.0383477214430035	0.019221061886826	1.99508859962034	0.0461605981431306
ZNF770	SDF2L1	-0.0170614079952988	0.0367562069735032	-0.464177601557147	0.642568010218249
ZNF770	SDF4	0.0031665194773058	0.0211144441726593	0.149969350431969	0.880803015416163
ZNF770	SDHA	-0.0472465028677121	0.0263221708517732	-1.79493185169905	0.0728064878717479
ZNF770	SDHAF1	0.0734192788786121	0.0251685133167097	2.91710829140901	0.00356996164159114
ZNF770	SDHAF2	0.0807213508003199	0.0168407931608113	4.79320362345875	1.7549233025526e-06
ZNF770	SDHAP1	0.0543995669127869	0.0369842243753215	1.47088570415137	0.141469946167086
ZNF770	SDHAP2	0.0207310966983718	0.0397780213863133	0.521169630259811	0.602302862767094
ZNF770	SDHAP3	-0.00265669596763713	0.0398998189267667	-0.0665841610086829	0.946919013167341
ZNF770	SDHB	0.0578999944622067	0.0197494447726731	2.93172770823015	0.00340680335938594
ZNF770	SDHC	-0.0159594467181994	0.0210390826105581	-0.758561911353986	0.448198708721673
ZNF770	SDHD	0.0477414806699971	0.0262610506360743	1.81795775544545	0.0692112027862623
ZNF770	SDK1	0.233555772561483	0.089484983363831	2.60999961984553	0.00911775518844817
ZNF770	SDK2	0.0789721075623779	0.10320970159784	0.765161669298251	0.444260169905765
ZNF770	SDR16C5	-0.522232830284641	0.119576739341369	-4.36734462873891	1.31803572148192e-05
ZNF770	SDR39U1	-0.0434264509709387	0.0272781499091146	-1.59198666755726	0.111536293598579
ZNF770	SDR42E1	0.174227841295872	0.102188486322851	1.70496547669199	0.0883468885369984
ZNF770	SDS	-0.0432217567034156	0.0788837277762866	-0.547917269148233	0.583806204019916
ZNF770	SDSL	-0.0382336636173024	0.0475452135993744	-0.804153788002025	0.42139802904806
ZNF770	SEC11A	0.0424051237404914	0.0203324271793168	2.08559083313123	0.0371346319382278
ZNF770	SEC11C	0.0781578358386056	0.038039657248247	2.05464090616136	0.0400356216038273
ZNF770	SEC13	0.0650801630457254	0.0190069584585079	3.42401774527972	0.00062872091221841
ZNF770	SEC14L1	-0.0220551891556139	0.0320517595410047	-0.68811165038843	0.491457509435882
ZNF770	SEC14L2	-0.196443823415466	0.056813468182676	-3.45769814269791	0.000555523705632186
ZNF770	SEC14L4	0.607255042913348	0.125865851633811	4.82462109484686	1.50226512717983e-06
ZNF770	SEC14L5	-0.0330656913739851	0.0834450412616637	-0.396257115749982	0.69195510710448
ZNF770	SEC16A	-0.0593762596869154	0.024923099762328	-2.38237860671987	0.0172886048617227
ZNF770	SEC16B	-0.283016175942867	0.0616982602686855	-4.58710139816552	4.75583775645179e-06
ZNF770	SEC22A	0.0957615629218306	0.0198022224016902	4.83589977828232	1.42040705020474e-06
ZNF770	SEC22B	0.00378227148133043	0.0271640618793998	0.139238067492357	0.889275209744223
ZNF770	SEC22C	-0.000175936006088502	0.0238883352408856	-0.00736493373499643	0.994124376870978
ZNF770	SEC23A	0.00844812695018469	0.0323235101781606	0.261361680820565	0.793838908677318
ZNF770	SEC23B	-0.0637222348830634	0.027197089565543	-2.34297992546215	0.0192221163151536
ZNF770	SEC23IP	-0.0208458731144732	0.0276760949481547	-0.753208613914771	0.451407922952183
ZNF770	SEC24A	-0.000148513684966813	0.0334478984635029	-0.00444014995826615	0.996457700920523
ZNF770	SEC24B	-0.00632133363729567	0.0252431442561118	-0.250417839123396	0.802288420513393
ZNF770	SEC24C	0.0112918758216493	0.0172067675385225	0.656246200593404	0.51173671118343
ZNF770	SEC24D	-0.0571374950866918	0.0408446006067069	-1.39889959108351	0.161988892600637
ZNF770	SEC31A	0.0495270029573489	0.0248992147163694	1.98909899454735	0.0468181832325571
ZNF770	SEC31B	-0.0985245160885752	0.0656723429240805	-1.50024365968598	0.133699711605218
ZNF770	SEC61A1	0.0334396285761027	0.0183465239480431	1.82266835237034	0.0684939673172338
ZNF770	SEC61A2	0.225820343714105	0.0330396398600904	6.83483066614416	1.06860791464048e-11
ZNF770	SEC61B	0.0524273988499412	0.021900216545065	2.39392148210312	0.0167554628096506
ZNF770	SEC61G	0.0278225122392039	0.0309255641850679	0.899660619696557	0.368402726704739
ZNF770	SEC62	0.0108271736890404	0.0254096856368844	0.426104196791944	0.670075037396251
ZNF770	SEC63	0.0996795494816159	0.0228442611418514	4.36343941538121	1.34158246588967e-05
ZNF770	SECISBP2	0.0622480861760199	0.0233968770711249	2.66052969320606	0.00786040636668181
ZNF770	SECISBP2L	-0.0284935354958524	0.0602030625421553	-0.473290465512461	0.63605453150171
ZNF770	SECTM1	0.00551113247441424	0.0723917672760358	0.0761292710730467	0.939323412378187
ZNF770	SEH1L	0.162524148688208	0.022787817606357	7.13206290728207	1.34953026380217e-12
ZNF770	SEL1L	0.0295894645389767	0.0300812476419044	0.983651505789187	0.325398765057205
ZNF770	SEL1L3	0.150642720523448	0.0587622354364549	2.56359751130217	0.0104275389324676
ZNF770	SELE	-0.143154562093391	0.102558049463851	-1.39583935967746	0.162908554075171
ZNF770	SELENBP1	-0.0844102423189151	0.0798637357526514	-1.05692829822468	0.290664337321857
ZNF770	SELL	0.0500229060247567	0.0809120087089211	0.618238340920603	0.536484432784474
ZNF770	SELP	-0.323741111348772	0.0968974721810585	-3.34106869933452	0.000848997972522257
ZNF770	SELPLG	-0.0965897758294874	0.0575726869199084	-1.67770137189979	0.093552328665812
ZNF770	SEMA3A	0.132457358503523	0.0961989985510287	1.37690995227213	0.168684988041968
ZNF770	SEMA3B	-0.0504142606437287	0.083610993847635	-0.602962102514881	0.546598183721275
ZNF770	SEMA3C	-0.0427064420984986	0.0703591413296104	-0.606977875105558	0.543930379322173
ZNF770	SEMA3D	-0.0448075592298177	0.110883324774214	-0.404096461943732	0.686182412138032
ZNF770	SEMA3E	0.00668811130259159	0.140415683736125	0.0476307996702148	0.962014956927649
ZNF770	SEMA3F	-0.0408915222994399	0.0438508155961883	-0.932514520961255	0.351176522658678
ZNF770	SEMA3G	-0.214546279648127	0.0582429428416185	-3.68364421817674	0.000235662700590641
ZNF770	SEMA4A	-0.00018408340560292	0.0491617256868862	-0.00374444556269967	0.997012722816102
ZNF770	SEMA4B	-0.192007651990053	0.0468133463516069	-4.10155793067892	4.25824532888982e-05
ZNF770	SEMA4C	0.05917664673113	0.0367981668381544	1.60814116071055	0.107952677590903
ZNF770	SEMA4D	0.0888900657409009	0.0412269107938167	2.15611754626623	0.0311862891737585
ZNF770	SEMA4F	0.162603973487573	0.0398867066767867	4.07664575582033	4.73699212229159e-05
ZNF770	SEMA4G	0.137453560816115	0.0617615966173057	2.22555063898074	0.0261487629061251
ZNF770	SEMA5A	-0.109769754842671	0.0779459299130428	-1.40828077829248	0.159194090522795
ZNF770	SEMA5B	0.29060634404796	0.0728360716572716	3.98986844616498	6.8347708525645e-05
ZNF770	SEMA6A	0.0747628634256407	0.0790292254114831	0.946015389071212	0.344248191329639
ZNF770	SEMA6B	-0.0362161402765922	0.0526865486086113	-0.687388740257564	0.491912734053961
ZNF770	SEMA6C	0.256982391656129	0.0543352382966543	4.72957144777909	2.39755986480329e-06
ZNF770	SEMA6D	0.150200462799478	0.134193799441634	1.11928020090679	0.263146999605338
ZNF770	SEMA7A	0.107406421807507	0.0679268081429558	1.5812081377571	0.113979134787567
ZNF770	SENP1	0.0990938009840922	0.0261496367738213	3.78949053255288	0.00015515297226595
ZNF770	SENP2	0.0758400212712578	0.0252367514751137	3.00514197899222	0.00268558841639134
ZNF770	SENP3	0.106617387988945	0.0198942115650708	5.35921655604279	9.2624608910122e-08
ZNF770	SENP5	0.0797447353343246	0.0211936097348729	3.7626782946328	0.000172651912425116
ZNF770	SENP6	0.0524236085644504	0.0266029901921569	1.97059083154893	0.0489001952709836
ZNF770	SENP7	0.0462895605360757	0.0397516829512654	1.16446794448491	0.244365016534045
ZNF770	SENP8	-0.0421340685484807	0.0345297023741347	-1.22022680913816	0.222514173868265
ZNF770	SEPHS1	0.149570580440608	0.0212782502240318	7.0292706808985	2.78566717250221e-12
ZNF770	SEPHS2	0.0516287280344975	0.0280212803349945	1.8424828350909	0.0655436536160721
ZNF770	SEPSECS	-0.0203984230608294	0.0331845084114924	-0.614697159526552	0.538820485398888
ZNF770	SEPT1	-0.0932518628469942	0.0609923326490936	-1.52891123845843	0.126435142996017
ZNF770	SEPT10	-0.000657631679709334	0.0345647670518265	-0.0190260700650255	0.984822092759791
ZNF770	SEPT11	0.0578779662440285	0.0343871896480116	1.68312580459378	0.0924974932203904
ZNF770	SEPT2	0.0537940139246473	0.0210350021741757	2.55735718395547	0.0106159015012922
ZNF770	SEPT3	0.553436001432239	0.0889892502103977	6.21913321130077	6.00081461855921e-10
ZNF770	SEPT4	-0.112942281013073	0.05152548040632	-2.19196949009368	0.0284897550857645
ZNF770	SEPT5	0.206552026190789	0.0621472095300423	3.32359292963814	0.000903728095064689
ZNF770	SEPT6	0.0037707344849473	0.0444940563307539	0.084746925677374	0.932470564357598
ZNF770	SEPT7	0.0612644848700404	0.0239422881481675	2.5588400110676	0.0105708705481373
ZNF770	SEPT7P2	0.0358978761813962	0.0370549700914451	0.968773584024128	0.332768312612511
ZNF770	SEPT8	0.076278917947386	0.0269647005170711	2.82884350594195	0.00471544368786314
ZNF770	SEPT9	0.00942720190111055	0.0250911155640479	0.375718723109244	0.707163483394781
ZNF770	SERAC1	0.100690438374804	0.0295618775659202	3.40609077181494	0.000671250120134172
ZNF770	SERBP1	0.0539539431672845	0.0186913569209506	2.88657176659063	0.00393392577360977
ZNF770	SERF1A	0.162215701283305	0.029898973974523	5.42546046635344	6.4377935379378e-08
ZNF770	SERF2	0.0569148106048477	0.0529402778300645	1.07507578232856	0.282462735977386
ZNF770	SERGEF	0.0491691779894573	0.0291773256665991	1.6851845351181	0.0920996629838723
ZNF770	SERHL	-0.00859662598113168	0.0374371083250019	-0.229628472009697	0.818402559485142
ZNF770	SERHL2	-0.0112929009325346	0.0680750856938509	-0.165888897787384	0.868260150594121
ZNF770	SERINC1	-0.0460594551174669	0.0284752387540875	-1.61752656457903	0.105912942993639
ZNF770	SERINC2	-0.171473268058968	0.0554591164973972	-3.09188603945783	0.00201469470215931
ZNF770	SERINC3	-0.0229421989813463	0.0274225959530012	-0.836616599707274	0.402902092308216
ZNF770	SERINC5	-0.0849354540623462	0.0735730478864904	-1.15443707311658	0.248450709629727
ZNF770	SERP1	0.0365597452135992	0.0212728605543237	1.71860973376091	0.0858309741904221
ZNF770	SERP2	-0.0929931767181895	0.079162602736617	-1.17471095572222	0.240241868283556
ZNF770	SERPINA1	-0.263326867478343	0.0895170655259684	-2.94163873593413	0.00330008787043551
ZNF770	SERPINA3	-0.460731355359924	0.129629772695396	-3.55420939017265	0.000387384596270225
ZNF770	SERPINA5	-0.165075257972935	0.120485543119844	-1.37008352785312	0.170805424603274
ZNF770	SERPINB1	-0.168706898061593	0.0474121621921034	-3.55830424645116	0.000381431771346961
ZNF770	SERPINB13	-0.472599514545005	0.132730219826489	-3.56060221374462	0.000378128731225466
ZNF770	SERPINB2	-0.44466278573371	0.142433850460108	-3.12188980566981	0.00182109944959657
ZNF770	SERPINB3	-0.481967147200262	0.164999347655029	-2.92102456191482	0.00352557099813184
ZNF770	SERPINB4	-0.397540996198067	0.149193836210019	-2.66459396913992	0.00776636839423073
ZNF770	SERPINB5	-0.417463423890168	0.127917922581325	-3.26352566916306	0.00111778714915574
ZNF770	SERPINB6	-0.0726111105458068	0.0363171257401957	-1.99936280930517	0.0456961157520446
ZNF770	SERPINB7	-0.402693849986427	0.138559765880947	-2.90628269632348	0.00369532887258473
ZNF770	SERPINB8	-0.101357515201619	0.0413717225887197	-2.44992252822596	0.0143687878826839
ZNF770	SERPINB9	-0.00384351589978963	0.0572618281984933	-0.0671217811360547	0.946491062631428
ZNF770	SERPIND1	-0.0877119621307317	0.112979692767032	-0.776351572415736	0.437627749412613
ZNF770	SERPINE1	-0.106066504742276	0.0772976975078128	-1.37218194282637	0.170151494949265
ZNF770	SERPINE2	0.0789575626143918	0.07771334498221	1.01601034716067	0.309740013518286
ZNF770	SERPINF1	-0.0263309403927694	0.0699582924389977	-0.376380547248626	0.706671545041525
ZNF770	SERPINF2	-0.0312438416946891	0.0674952714818772	-0.462904156227866	0.643480422788344
ZNF770	SERPING1	-0.00720405075276861	0.0609551171959028	-0.11818615210952	0.905931321564381
ZNF770	SERPINH1	0.114518831578809	0.0378182429208561	3.028137288622	0.00249023161021793
ZNF770	SERPINI1	-0.0351908757157417	0.0681600365198475	-0.516297782579599	0.605700113796634
ZNF770	SERTAD1	-0.0306762256739549	0.033801688768306	-0.907535297547567	0.364226597800095
ZNF770	SERTAD2	0.0214272040887549	0.0323881653743941	0.661575110570946	0.508315222893802
ZNF770	SERTAD3	0.0266507849615495	0.0261870564009347	1.01770831182837	0.308932340058094
ZNF770	SERTAD4	0.0189849978830825	0.0901835012268964	0.2105152009492	0.833285752923372
ZNF770	SESN1	-0.0461263164073457	0.0392752561105052	-1.17443706229603	0.240351477070781
ZNF770	SESN2	-0.068985139941169	0.0332641269033398	-2.07385993150005	0.0382123953558644
ZNF770	SESN3	-0.0501842782442494	0.0762377874827624	-0.658259898421059	0.510442380946204
ZNF770	SESTD1	0.045321708153633	0.0426902646690623	1.06164036472882	0.288519507160814
ZNF770	SET	0.100622871113266	0.0200646842719253	5.01492421956816	5.74471930784217e-07
ZNF770	SETBP1	-0.0404629244562993	0.0610523425370977	-0.662757934828012	0.507557408376797
ZNF770	SETD1A	0.0417037412315641	0.0227792376108894	1.83077862147713	0.0672734280203297
ZNF770	SETD1B	0.00119715984872713	0.025892396513371	0.0462359615151463	0.963126520371553
ZNF770	SETD2	0.0138676227716028	0.0260356161095285	0.532640468858638	0.594338120965369
ZNF770	SETD3	0.0107565993507363	0.0183493457734727	0.586211600322387	0.557795527898321
ZNF770	SETD4	0.0875344247647691	0.0249949117703752	3.50208976806702	0.000471146141973181
ZNF770	SETD5	0.0523992988213961	0.0270229478871041	1.9390667161965	0.0526253171635197
ZNF770	SETD6	0.132342449338251	0.0271321998132009	4.87768961784887	1.15292777776098e-06
ZNF770	SETD7	-0.0849592892060072	0.0401501373605009	-2.11603981433919	0.0344573220638619
ZNF770	SETDB1	0.0191744330081612	0.0219529507020902	0.873433064573663	0.382525671874909
ZNF770	SETDB2	-0.00219864803754962	0.030589854890183	-0.0718750724853951	0.942708085430018
ZNF770	SETMAR	0.119633065900659	0.0303688273796817	3.93933767691997	8.4340681136228e-05
ZNF770	SETX	-0.0204701922477171	0.0255602314638502	-0.800860988941672	0.423301572737305
ZNF770	SEZ6L2	0.0406066315041194	0.0856239604822139	0.474243789652247	0.635374749903139
ZNF770	SF1	0.0156325865462248	0.0162607004492017	0.961372272680439	0.336474294743949
ZNF770	SF3A1	-0.0137898123838545	0.0213589946228724	-0.645620855631829	0.51859456720148
ZNF770	SF3A2	0.104251886924288	0.0283210981684449	3.68106795521244	0.000238041649493067
ZNF770	SF3A3	0.105289613126559	0.0169362521712637	6.21681893147574	6.08834856282376e-10
ZNF770	SF3B1	-0.00377357279145244	0.0239544050296977	-0.157531476435091	0.874840955377139
ZNF770	SF3B2	0.0292169816020866	0.0164609580498372	1.77492594985233	0.0760531022781212
ZNF770	SF3B3	0.108488959116559	0.0217720097866878	4.98295564715819	6.76744544708192e-07
ZNF770	SF3B4	0.0788661154754334	0.0211218032737459	3.73387226712138	0.000193513305281199
ZNF770	SF3B5	0.0757083503724657	0.0239053603821113	3.16700309731032	0.00156201978611177
ZNF770	SFI1	0.0276092777413806	0.0342596933979735	0.805882219103971	0.420400849832906
ZNF770	SFMBT1	0.0787849713172456	0.0332420665401162	2.37003831341739	0.0178749902846714
ZNF770	SFMBT2	-0.107708670375336	0.0722235306125634	-1.49132380350013	0.136024787861329
ZNF770	SFN	-0.249786105820007	0.0897675060925292	-2.78258934321441	0.00544032144558349
ZNF770	SFPQ	0.0826498974222286	0.0191345299264746	4.31941091523099	1.63640795156655e-05
ZNF770	SFRP1	0.244532981556886	0.129254442764713	1.89187293160994	0.0586436296463224
ZNF770	SFRP2	-0.236669295759048	0.134771107661169	-1.75608333170387	0.079218089295435
ZNF770	SFRP4	-0.23671100221282	0.127104629976521	-1.86233186199861	0.0626941183025449
ZNF770	SFT2D1	0.0705496664697272	0.0214418107487457	3.29028491559904	0.00101720751472065
ZNF770	SFT2D2	0.0258927193621046	0.0313344773296521	0.826333214040949	0.408707777943369
ZNF770	SFT2D3	0.0620901943897395	0.024509622933393	2.533298637783	0.0113707551472351
ZNF770	SFTA2	-0.00953738676894729	0.126502766619405	-0.0753927129328435	0.939909346904271
ZNF770	SFTPA2	0.069200864794285	0.133824174157988	0.51710287195637	0.605138114613304
ZNF770	SFTPB	0.0126686409805419	0.12350817318082	0.10257330065108	0.918311303046461
ZNF770	SFTPD	-0.231731644760866	0.105119434188482	-2.20446054100107	0.0275986924418431
ZNF770	SFXN1	-0.0545052450324896	0.0331207455969586	-1.64565271856364	0.0999830258961514
ZNF770	SFXN2	-0.0767360517366027	0.0418365555360358	-1.83418665216132	0.0667659156704328
ZNF770	SFXN3	-0.00374493261987951	0.0358205163817973	-0.104547142200958	0.916745016200044
ZNF770	SFXN4	0.106227951866486	0.0283839728094545	3.74253289275636	0.000187004394639075
ZNF770	SFXN5	0.01031922473908	0.0359233243404203	0.287256954320039	0.773943561316758
ZNF770	SGCA	-0.0570088916544619	0.102897866249057	-0.55403375922758	0.57961398200839
ZNF770	SGCB	-0.0741516442974141	0.0418304478494258	-1.77267153735319	0.0764262515744918
ZNF770	SGCD	-0.119680630968922	0.0902824978333507	-1.32562383453144	0.185106682281977
ZNF770	SGCE	0.305075982169648	0.0694420129424791	4.39324796679428	1.1715523323122e-05
ZNF770	SGIP1	-0.0416050853051615	0.0697760771448423	-0.596265754791531	0.551061153555406
ZNF770	SGK1	-0.153005919839425	0.0543748099069681	-2.81391181139223	0.00493927040860716
ZNF770	SGK2	0.346499424937149	0.103474013743316	3.34866129574036	0.00082619202575063
ZNF770	SGK3	-0.0439544720617062	0.0422595994870434	-1.04010621480647	0.29840877007239
ZNF770	SGK494	0.140084242397255	0.0474644057483056	2.95135354985996	0.00319845093021461
ZNF770	SGMS1	-0.0382671830651829	0.0365114916496249	-1.04808599529173	0.294718065599922
ZNF770	SGMS2	-0.0103799921518336	0.0510090081005721	-0.203493314972285	0.838768935775789
ZNF770	SGPL1	0.00986708643962644	0.0266781072158997	0.369857065187362	0.711525814445168
ZNF770	SGPP1	0.0421697042537393	0.0452395826281068	0.932141761792909	0.351369060029556
ZNF770	SGPP2	0.0560409145001639	0.0752073676971177	0.745151920831177	0.456262212090186
ZNF770	SGSH	-0.0230758710401294	0.0285866350547196	-0.807225859075696	0.419626626160556
ZNF770	SGSM1	0.125671634280541	0.0927637525013018	1.35474935944163	0.175641300973455
ZNF770	SGSM2	-0.0151276775233364	0.0360491850945351	-0.419639930380277	0.674790893873563
ZNF770	SGSM3	-0.0227606413494907	0.0265389030007217	-0.857633088634891	0.391191721490935
ZNF770	SGTA	0.0645165246708946	0.0210361950482647	3.06692938161442	0.00218993239426297
ZNF770	SGTB	0.163158163837315	0.0377768675847916	4.31899663123472	1.63945555231017e-05
ZNF770	SH2B1	0.0079750554074011	0.0294619583389179	0.270689928879114	0.786655787080719
ZNF770	SH2B2	0.251619077202918	0.0520971627046256	4.82980385380137	1.46410147569053e-06
ZNF770	SH2B3	-0.111750348208123	0.0412122921258957	-2.71157808613865	0.00675024552684951
ZNF770	SH2D1A	-0.0486145652850669	0.0896189206374754	-0.542458723439903	0.587559364127661
ZNF770	SH2D1B	-0.153587992607728	0.0814713698934242	-1.8851774900636	0.059542078773926
ZNF770	SH2D2A	0.400169607432021	0.0590502806017066	6.77676047182841	1.58591967595841e-11
ZNF770	SH2D3A	-0.0382130680568911	0.0477174151834957	-0.800820159892234	0.423325207289511
ZNF770	SH2D3C	-0.109257724721314	0.0429741441973814	-2.54240606210773	0.0110795692397843
ZNF770	SH2D4A	-0.0924714338797371	0.0596203256083352	-1.55100518046834	0.12104921205413
ZNF770	SH2D5	0.236573346921424	0.0985044568739284	2.40165119862753	0.0164065684387557
ZNF770	SH3BGR	0.0573353285494591	0.0509633033435279	1.12503163625363	0.260702563798804
ZNF770	SH3BGRL	-0.0864753663311918	0.0431545511895308	-2.0038527559098	0.0452124392903301
ZNF770	SH3BGRL2	0.0937828914569088	0.0609414874966247	1.53890059644677	0.123977308221332
ZNF770	SH3BGRL3	-0.00565590481576956	0.0329869359714074	-0.1714589321261	0.863879229333795
ZNF770	SH3BP1	0.104177834754232	0.0404497368843038	2.57548856379972	0.0100768311489358
ZNF770	SH3BP2	-0.00127505209204472	0.0300429847135223	-0.0424409260332521	0.966151186944842
ZNF770	SH3BP4	-0.188561924505962	0.0427250565049283	-4.41338034238086	1.06858145775014e-05
ZNF770	SH3BP5	0.0667742120195474	0.0501817996236115	1.33064602147367	0.18344814304985
ZNF770	SH3BP5L	-0.037243610991157	0.0218968238025226	-1.70086818650229	0.089113911684133
ZNF770	SH3D19	-0.112242473979575	0.0390542366502844	-2.87401530811275	0.00409313286836597
ZNF770	SH3GL1	0.0130601119805457	0.0225501591449715	0.579158306448491	0.562543688637698
ZNF770	SH3GL2	0.23992296065085	0.124175688593888	1.93212506705325	0.0534767268868376
ZNF770	SH3GL3	0.181722174367757	0.125436958024845	1.44871318014396	0.147565097872419
ZNF770	SH3GLB1	0.0162015116041859	0.0209880748506099	0.771938909095091	0.440236366270298
ZNF770	SH3GLB2	0.0674855773388336	0.0299265456110154	2.25504066576911	0.0242320652534042
ZNF770	SH3KBP1	0.146285925254325	0.0424774956251447	3.44384533742923	0.000584611557133673
ZNF770	SH3PXD2A	-0.112899058080881	0.0387823829818605	-2.9110913100334	0.00363915575061209
ZNF770	SH3PXD2B	-0.0219797092442889	0.0424470285631543	-0.517815027065715	0.604641183984022
ZNF770	SH3RF1	0.0397027443980965	0.0376417957128172	1.0547516038024	0.291658736633346
ZNF770	SH3RF2	-0.309775994229618	0.0850675268181366	-3.6415305089553	0.000277499333930114
ZNF770	SH3RF3	-0.0614030790412525	0.0555933362218485	-1.10450430239013	0.269499366586026
ZNF770	SH3TC1	-0.111084478073373	0.0500752236118914	-2.21835211230077	0.0266360719658618
ZNF770	SH3TC2	0.0870860333526596	0.0783821301858236	1.11104448356024	0.266674777562477
ZNF770	SH3YL1	0.00762808899160161	0.0465130762180509	0.163998806611748	0.869747664920235
ZNF770	SHANK2	0.183904184140808	0.0864360142797036	2.12763378405789	0.0334821858037423
ZNF770	SHANK3	-0.0394528205091947	0.0404226543766132	-0.97600766494989	0.329171653531296
ZNF770	SHARPIN	0.0193869980598098	0.0260250688175817	0.74493551566375	0.456393003557823
ZNF770	SHB	-0.00811046736368533	0.0412789637924372	-0.196479432101715	0.844253699994371
ZNF770	SHC1	-0.0700872055248158	0.0281400580869424	-2.49065603589986	0.0128265031760741
ZNF770	SHC2	-0.0758729675162251	0.0738984663234132	-1.026719109219	0.304669493605492
ZNF770	SHC3	0.0174232292816439	0.0919144630790112	0.189559169449389	0.849672671799118
ZNF770	SHC4	0.153304952426677	0.129694113364859	1.18205019834166	0.237317912371244
ZNF770	SHCBP1	0.12890418764191	0.0436330245631327	2.95428036292553	0.00316839484968084
ZNF770	SHE	-0.0926775042292973	0.0656596642830995	-1.41148306561098	0.158248484791398
ZNF770	SHF	-0.0833065534586929	0.103483615975063	-0.805021671051464	0.42089715009793
ZNF770	SHH	0.0938074412950783	0.117995147295263	0.795011010582841	0.426695798271319
ZNF770	SHISA2	0.15231784822969	0.114989964458721	1.32461862169171	0.185439975350423
ZNF770	SHISA3	0.127984401090836	0.113509909969109	1.12751742227323	0.259650952152897
ZNF770	SHISA4	0.111392982311388	0.0513253085801813	2.17033244208104	0.0300919918259168
ZNF770	SHISA5	0.0747385168306689	0.0249508303196136	2.99543205068882	0.00277221018322871
ZNF770	SHISA9	0.325584735694163	0.136394480067758	2.38708146790412	0.0170696178202047
ZNF770	SHKBP1	0.146537347222801	0.0243006296192831	6.03018726339997	1.92579372889653e-09
ZNF770	SHMT1	-0.0106289681805828	0.0357776787968784	-0.297083783465299	0.766431553588953
ZNF770	SHMT2	0.0566305646919107	0.0282921490929513	2.00163531253338	0.045450769378491
ZNF770	SHOC2	-0.00575606360048876	0.0242952899147617	-0.23692096783712	0.81274091794899
ZNF770	SHOX2	-0.0268812338016856	0.0873557809899725	-0.307721292134876	0.758324544768359
ZNF770	SHPK	-0.0845392852275767	0.0271956644397792	-3.10855744726431	0.00190490968734912
ZNF770	SHPRH	0.0966765689691094	0.0585917329399485	1.65000357760701	0.0990898529622302
ZNF770	SHQ1	0.0507630172040171	0.0223874165913828	2.26747990313257	0.0234608656852776
ZNF770	SHROOM1	0.114986508616125	0.0520595396567071	2.20875000767148	0.0272982977106673
ZNF770	SHROOM2	0.0858130258478664	0.0616232222295489	1.39254363441447	0.163903387387388
ZNF770	SHROOM3	0.0440222807437477	0.0633320884682151	0.695102306089928	0.487067116366266
ZNF770	SHROOM4	0.0831909781757607	0.0577295388653195	1.44104698930372	0.149718600889958
ZNF770	SIAE	-0.185587147145873	0.0418289937352835	-4.43680640085126	9.59644613058565e-06
ZNF770	SIAH1	0.0714443921211547	0.0230118574726131	3.10467732586046	0.00192995867881363
ZNF770	SIAH2	-0.0599517299157966	0.0286633230458987	-2.09158337363032	0.0365941409603134
ZNF770	SIDT1	-0.383161582521782	0.0794013157878992	-4.825632657591	1.4947420144298e-06
ZNF770	SIDT2	-0.014158923675418	0.0270036953091745	-0.524332818649731	0.600101709507023
ZNF770	SIGIRR	-0.0763124502526488	0.0424615331610693	-1.79721372667287	0.072443499883759
ZNF770	SIGLEC1	0.046172602156257	0.0744235864531961	0.620402809871227	0.535059087371219
ZNF770	SIGLEC10	0.000756815519094463	0.0726910499156105	0.0104113989270079	0.991694031996781
ZNF770	SIGLEC11	0.0287493594515482	0.0846239482775576	0.339730774050548	0.734092826765585
ZNF770	SIGLEC12	0.187848662194517	0.108562313805344	1.73033031086032	0.0837163229855948
ZNF770	SIGLEC14	-0.101248534445514	0.107042742913799	-0.945870142052031	0.344322261056801
ZNF770	SIGLEC5	-0.0132966736921753	0.078975262875361	-0.168365045054172	0.866312112994338
ZNF770	SIGLEC7	0.0572335766283739	0.0703088123465057	0.814031338579686	0.415718119079218
ZNF770	SIGLEC8	-0.0381922977613809	0.0959705655384247	-0.397958452647541	0.690700749064386
ZNF770	SIGLEC9	0.0225717594626896	0.0650613849638172	0.346930202534767	0.728678075942132
ZNF770	SIGMAR1	0.13662874789821	0.0265537635613984	5.14536282520903	2.91507344335918e-07
ZNF770	SIK1	-0.136472374985491	0.0544342129684145	-2.50710660710166	0.0122464209246627
ZNF770	SIK2	0.00117773349974918	0.0291769596338072	0.0403651893319462	0.967805770832556
ZNF770	SIK3	-0.0441900878825143	0.0260519709080416	-1.69622820624576	0.0899890000799115
ZNF770	SIKE1	0.0998625855563032	0.0238362156604711	4.18953188621761	2.90950474434649e-05
ZNF770	SIL1	0.000652001094513744	0.0282179450209408	0.023105902787389	0.981567964534917
ZNF770	SIM2	0.375172022932482	0.0783644174469487	4.78753029953253	1.80470685640015e-06
ZNF770	SIN3A	0.0197513540584713	0.0270237794562838	0.730887923742232	0.464928114577434
ZNF770	SIN3B	0.0639694866318117	0.0241021773067804	2.65409576145702	0.00801136074337397
ZNF770	SIPA1	0.0222426856313558	0.0323146505083748	0.68831583450334	0.491328973415468
ZNF770	SIPA1L1	-0.0508196944028356	0.0302014859688076	-1.68268854238903	0.0925821675515065
ZNF770	SIPA1L2	-0.175545132375043	0.0533200271656131	-3.2922926282426	0.00101000983378583
ZNF770	SIPA1L3	0.0345929660141929	0.0345387136024803	1.00157077105815	0.316664870312396
ZNF770	SIRPA	-0.0404407763755914	0.0508650395481996	-0.795060354514613	0.426667102108207
ZNF770	SIRPB1	-0.0293766133538859	0.0624518841176462	-0.470387943757573	0.638126104339052
ZNF770	SIRPB2	-0.118293409597597	0.0681819453302726	-1.73496677198904	0.0828915425846473
ZNF770	SIRPG	-0.019115418185586	0.0908770772168455	-0.210343672695084	0.833419598759005
ZNF770	SIRT1	0.0584673508453328	0.0351074089315304	1.66538496074607	0.0959832423207089
ZNF770	SIRT2	0.0624231573877496	0.0214992573866139	2.90350295664706	0.0037281598490263
ZNF770	SIRT3	0.003644805880353	0.0200631802409132	0.181666407647599	0.855861840018223
ZNF770	SIRT4	0.144671218962018	0.0422463817733057	3.42446412898327	0.000627694664897827
ZNF770	SIRT5	0.149749788298157	0.0258168172831314	5.80047442160902	7.60206467549566e-09
ZNF770	SIRT6	0.0787381293659162	0.0260846813592281	3.01855822126271	0.00256997308641343
ZNF770	SIRT7	0.0172482514992141	0.0270763454941076	0.637022876775141	0.524178497009057
ZNF770	SIT1	-0.0115585065217045	0.084536402915713	-0.136728156427817	0.89125861277291
ZNF770	SIVA1	0.100159012787304	0.0308217970260775	3.24961626029016	0.00117363049368399
ZNF770	SIX1	0.290463255399201	0.0929026484818213	3.12653363650916	0.00179271280211204
ZNF770	SIX2	0.416007105611313	0.116875458063454	3.559405135212	0.000379846028638415
ZNF770	SIX4	0.243505773481499	0.0696684935644761	3.49520652769881	0.000483394141085511
ZNF770	SIX5	0.0370060771542903	0.0320468694991968	1.15474858332786	0.248323112682501
ZNF770	SKA1	0.300594880568793	0.0489572170789769	6.13995031792512	9.82146535558956e-10
ZNF770	SKA2	0.0401268857117863	0.0302588985325155	1.32611851910825	0.184942825260789
ZNF770	SKA3	0.339396212807942	0.0456684904779255	7.43173705231167	1.54420571016951e-13
ZNF770	SKAP1	0.0982712561553229	0.0843203091123781	1.16545180146756	0.243966836846198
ZNF770	SKAP2	0.0532271684394522	0.0430561606143616	1.23622653947686	0.216510864425728
ZNF770	SKI	0.0174986491370343	0.0283458087595541	0.617327566324469	0.537084766715569
ZNF770	SKIL	0.0257384995943971	0.0484678674588897	0.531042543108141	0.595444743526268
ZNF770	SKIV2L	0.0668012539205943	0.0209310557580561	3.19148994168071	0.0014360548529893
ZNF770	SKP1	0.0720111744066989	0.019844343558698	3.6288010330851	0.000291456263108372
ZNF770	SKP2	0.11453031005622	0.0443256113924104	2.58384050345735	0.00983682744971987
ZNF770	SLA	-0.0301775448503246	0.0635708663962344	-0.474707150634526	0.635044454615328
ZNF770	SLA2	0.00142850431348538	0.0769618047212956	0.0185612112223521	0.985192887338775
ZNF770	SLAIN1	0.134781157845589	0.0864728440338367	1.55865300085249	0.1192272992599
ZNF770	SLAIN2	-0.0492637374887406	0.0236601180867908	-2.08214250275631	0.0374487226097778
ZNF770	SLAMF1	-0.000544324841829822	0.0848717002438361	-0.00641350226596119	0.994883402080809
ZNF770	SLAMF6	-0.0566521881432241	0.0841163362084683	-0.673498046833865	0.500703665163354
ZNF770	SLAMF7	0.00908816227600229	0.0847988733662763	0.107173148831203	0.914661724225511
ZNF770	SLAMF8	0.0372599069079358	0.0675800885388389	0.551344452390324	0.581455482864216
ZNF770	SLAMF9	0.154694977480631	0.10264715300551	1.50705570443175	0.131944878240166
ZNF770	SLBP	0.125103526134371	0.0229456926714118	5.45215731448537	5.55347297564014e-08
ZNF770	SLC10A3	0.113740966119476	0.0260455484740215	4.36700214752339	1.32008484675164e-05
ZNF770	SLC10A4	0.42613550540333	0.0986032037346704	4.32172068718995	1.61951535645495e-05
ZNF770	SLC10A5	-0.183131565734392	0.0584241782014908	-3.13451675953088	0.00174486329237192
ZNF770	SLC10A7	-0.00270713335409901	0.0309696784222135	-0.0874123817881581	0.930351956038894
ZNF770	SLC11A1	-0.0137124117443075	0.0614155567147196	-0.223272611660964	0.823344781946907
ZNF770	SLC11A2	0.0563969332757816	0.0313148638834212	1.80096370483154	0.0718501955782558
ZNF770	SLC12A2	-0.00305271874410377	0.0520805109779492	-0.0586153762085071	0.953263969371416
ZNF770	SLC12A4	-0.0491111831939064	0.0330322106403873	-1.48676646950961	0.137224712489882
ZNF770	SLC12A6	-0.478312690196255	0.15138484001917	-3.15958117163968	0.00160216415241338
ZNF770	SLC12A7	0.12857717801244	0.0445881392753194	2.88366323650583	0.00397029470890536
ZNF770	SLC12A8	0.0974501320784764	0.0545684626989005	1.78583246180472	0.0742688097066567
ZNF770	SLC12A9	0.0772318862569246	0.0273861952014593	2.8201028178171	0.00484532524719849
ZNF770	SLC13A3	0.43759467687321	0.0991534361075252	4.41330824277908	1.06893430090542e-05
ZNF770	SLC13A4	-0.0467906357019349	0.0824561116242692	-0.567461098761818	0.570460835285681
ZNF770	SLC14A1	0.0500943224731182	0.111727633980971	0.448361078528253	0.653938294554441
ZNF770	SLC15A1	0.436549814980393	0.124329815831437	3.51122385295139	0.000455339990833496
ZNF770	SLC15A2	0.00303118420338923	0.0733147947404147	0.0413447819655191	0.967024913141688
ZNF770	SLC15A3	-0.033195060525599	0.0562047534166083	-0.590609485990378	0.554844853652899
ZNF770	SLC15A4	0.0528934152694717	0.0237322594767392	2.22875598176037	0.025934268454391
ZNF770	SLC16A1	0.220164581213042	0.0603550515076296	3.64782359907704	0.000270833304601258
ZNF770	SLC16A10	0.358298911685391	0.0706478325507393	5.0716193087461	4.28606550697361e-07
ZNF770	SLC16A11	-0.0307553053015603	0.0889044656275355	-0.345936563303911	0.729424602136133
ZNF770	SLC16A12	-0.205136237476306	0.0978857990869513	-2.09566902849804	0.036229497068824
ZNF770	SLC16A13	-0.0275874775386805	0.0484531472918521	-0.569363995542136	0.569169265628813
ZNF770	SLC16A14	0.0166766280992856	0.0690721878402601	0.241437670077178	0.80923919188646
ZNF770	SLC16A2	-0.0152487158607254	0.0627380868684449	-0.243053567965825	0.807987336300853
ZNF770	SLC16A3	0.0792947108097515	0.0561873046960402	1.41125671072348	0.158315185177776
ZNF770	SLC16A4	-0.0242938306834054	0.073857804595152	-0.328927062164531	0.742243200957138
ZNF770	SLC16A5	-0.0323985122009573	0.0634984905116575	-0.510224919362601	0.609946837527039
ZNF770	SLC16A6	-0.165979060222131	0.0824412564870357	-2.01330095263932	0.0442087334964081
ZNF770	SLC16A7	-0.288229599066468	0.0863789853928824	-3.33680232241091	0.000862067946987203
ZNF770	SLC16A8	0.333404008253923	0.0815012828701746	4.09078233510766	4.45939680035636e-05
ZNF770	SLC16A9	0.14390371098109	0.10692034901373	1.3458963827607	0.178479369519146
ZNF770	SLC17A5	0.00530188872951092	0.0361380562269225	0.146712061551364	0.883373201487778
ZNF770	SLC17A7	0.0886355148370205	0.0876871606248349	1.01081520037173	0.312219858039036
ZNF770	SLC17A9	0.0501211602753224	0.0771784895599851	0.6494187766705	0.516137850619384
ZNF770	SLC19A1	0.252836898406939	0.0375191376994439	6.73887818084601	2.04838346112633e-11
ZNF770	SLC19A2	0.0727204773549798	0.0407839584354671	1.78306569898177	0.0747181760237753
ZNF770	SLC19A3	0.338250746729023	0.103885334399737	3.25600094261121	0.00114768452348092
ZNF770	SLC1A1	-0.275986950376083	0.0824448476505657	-3.34753423944485	0.000829541041096654
ZNF770	SLC1A2	-0.34455536860985	0.0913671485550058	-3.77110782222143	0.000166959581596622
ZNF770	SLC1A3	0.000317323239121768	0.0726894911252795	0.00436546238265535	0.996517285402357
ZNF770	SLC1A4	0.0244881941386045	0.0489482547762376	0.500287380021003	0.616924494965201
ZNF770	SLC1A5	0.141537395771505	0.0421836363539635	3.35526777691384	0.000806812165400874
ZNF770	SLC1A7	0.47186767324643	0.109380033005407	4.31402021265712	1.67648927376784e-05
ZNF770	SLC20A1	0.00294169055873321	0.0358823805727501	0.0819814770307408	0.934669156570508
ZNF770	SLC20A2	0.0118855293549525	0.0360210609640265	0.329960557431175	0.741462257983226
ZNF770	SLC22A15	0.0111541435700021	0.0637524846354804	0.174960138946403	0.861127607180129
ZNF770	SLC22A17	0.0517973105628989	0.0682142143530636	0.759333095809123	0.447737467282483
ZNF770	SLC22A18	-0.13084311708295	0.0511479025904289	-2.55813260087489	0.0105923321493168
ZNF770	SLC22A18AS	-0.151608641734888	0.0719616622689463	-2.10679738286579	0.0352519748416705
ZNF770	SLC22A23	-0.215662320090913	0.0482298304200773	-4.47155460038972	8.17399731022227e-06
ZNF770	SLC22A3	-0.16062897180793	0.0991321754611435	-1.62035152623974	0.10530501836074
ZNF770	SLC22A4	0.076229801701948	0.0635855985923836	1.19885325277222	0.230718556949254
ZNF770	SLC22A5	0.0304599015278906	0.0347330151269854	0.876972569658233	0.380600573961158
ZNF770	SLC23A1	-0.00965017424121448	0.0885169836204246	-0.109020595218156	0.913196438692051
ZNF770	SLC23A2	0.0590353842162724	0.0387003805718946	1.52544712335841	0.12729628297442
ZNF770	SLC23A3	-0.0810552546441783	0.0742428900960544	-1.0917578038693	0.275063218598948
ZNF770	SLC24A1	-0.0782940121375039	0.0398932010279544	-1.96259036928726	0.0498239639077921
ZNF770	SLC24A3	-0.103422580028579	0.0821532878200397	-1.25889763846251	0.208205453253983
ZNF770	SLC24A5	0.395125396802604	0.161959617427679	2.43965380431355	0.0147825388869159
ZNF770	SLC25A1	0.0603182757621562	0.029451268915246	2.04807052408297	0.0406756319498791
ZNF770	SLC25A10	0.0142840573029732	0.0377335350228751	0.378550731976576	0.705059293018143
ZNF770	SLC25A11	0.0495027066319141	0.0205758882137578	2.40586001039871	0.0162192949041498
ZNF770	SLC25A12	-0.054416376224979	0.0284413365068782	-1.91328477871702	0.0558457260125547
ZNF770	SLC25A13	0.0866813479667118	0.0295359053897909	2.93477876580256	0.00337362129580509
ZNF770	SLC25A14	0.108796125771696	0.0278286225846782	3.90950451969538	9.53814106252677e-05
ZNF770	SLC25A15	0.068694302113303	0.0311287855078567	2.2067774567037	0.0274360845666198
ZNF770	SLC25A16	0.120762882449196	0.0308965982363399	3.90861419517563	9.57310125877692e-05
ZNF770	SLC25A17	0.0921793679975703	0.0190037868360144	4.85057892897849	1.32027797102966e-06
ZNF770	SLC25A18	0.0227953627903765	0.0619037422498829	0.368238848927096	0.712731788341394
ZNF770	SLC25A19	0.139269003359805	0.0287861975674067	4.83804792326906	1.40531070339058e-06
ZNF770	SLC25A20	0.012280726121186	0.0344150234105796	0.356842009801182	0.721245481350367
ZNF770	SLC25A21	-0.128571996082583	0.0971760187294457	-1.32308359370586	0.18594979304699
ZNF770	SLC25A22	0.0878021211982389	0.0302442976540624	2.9030967160332	0.00373298003882795
ZNF770	SLC25A23	0.0293141964128258	0.0392295545912202	0.747247750281276	0.454996621495325
ZNF770	SLC25A24	0.0568957872346868	0.0421609489405741	1.34949019565194	0.177323182641605
ZNF770	SLC25A25	-0.0619373815051513	0.0350245515021772	-1.76839899009988	0.0771375401177201
ZNF770	SLC25A26	0.089496127521327	0.0198852995714028	4.50061751395649	7.14139326801522e-06
ZNF770	SLC25A27	0.148867307880446	0.0786405076217292	1.89301051560496	0.0584921047319959
ZNF770	SLC25A28	-0.0384875013077838	0.0248441987674245	-1.54915445927958	0.121493361816952
ZNF770	SLC25A29	0.11443806777076	0.0422583529563089	2.70805792854913	0.00682201064698166
ZNF770	SLC25A3	0.0265884012525498	0.0180427621202157	1.47363253338907	0.140728529246905
ZNF770	SLC25A30	-0.0414760428494391	0.0341276394695113	-1.21532117351663	0.224378499511196
ZNF770	SLC25A32	0.0643287913189103	0.0245456316943197	2.62078369463179	0.00883525178758105
ZNF770	SLC25A33	0.186809987067368	0.0336394329153237	5.55330369384054	3.15371843752432e-08
ZNF770	SLC25A34	-0.0043364678462387	0.0591196367186291	-0.0733507187616435	0.941533929519565
ZNF770	SLC25A35	-0.0107458504822865	0.0455246670647505	-0.236044570452378	0.813420811250148
ZNF770	SLC25A36	0.132520357968516	0.0339734047535976	3.90070877292578	9.88887689189879e-05
ZNF770	SLC25A37	-0.0238597182894746	0.0382535944452805	-0.62372487175302	0.532875167433724
ZNF770	SLC25A38	-0.0063298881016735	0.0288024542955744	-0.219769052897902	0.826072111306853
ZNF770	SLC25A39	0.104275888211747	0.0245842230453122	4.24157753611136	2.31465821417397e-05
ZNF770	SLC25A4	0.0929062466191091	0.0370152650754467	2.50994411169938	0.0121487512206619
ZNF770	SLC25A40	-0.010504716680734	0.0458008699626629	-0.229356269636309	0.818614073548346
ZNF770	SLC25A42	0.0225849570929741	0.037723867742196	0.598691450392074	0.54944241041467
ZNF770	SLC25A43	0.237099392009671	0.0389724478218052	6.08376956699685	1.38822341845875e-09
ZNF770	SLC25A44	-0.00271466392080554	0.0205379998098347	-0.132177619336894	0.894856304779746
ZNF770	SLC25A45	-0.106004410862447	0.0403535814744928	-2.62688978249555	0.00867878789866175
ZNF770	SLC25A46	0.0790902997133413	0.0334769370242139	2.36253094648818	0.0182401937099804
ZNF770	SLC25A5	0.103149888693092	0.0296572626645373	3.47806504800707	0.000515199118817213
ZNF770	SLC26A1	0.0581238586198437	0.0574208666044395	1.01224279703486	0.311537110022838
ZNF770	SLC26A10	0.133089117206586	0.0816680790519236	1.62963447593728	0.10332684523989
ZNF770	SLC26A11	0.0608403600444975	0.0343751419297221	1.76989407545959	0.0768880285620015
ZNF770	SLC26A2	0.182612663329635	0.0578170182998594	3.15845868049683	0.00160831766000826
ZNF770	SLC26A4	-0.0744362531880098	0.0842553779199027	-0.883459964523244	0.377087646013044
ZNF770	SLC26A6	0.0887461132208898	0.0357059028166982	2.48547456358915	0.0130141852343218
ZNF770	SLC26A7	0.117132328162623	0.0976156103512094	1.19993439308728	0.230298455997134
ZNF770	SLC26A9	-0.150403439541569	0.117474675658109	-1.28030521215733	0.200577419205644
ZNF770	SLC27A1	-0.0221940074680639	0.0370521058000776	-0.598994496772094	0.549240343007836
ZNF770	SLC27A2	-0.199000718735623	0.128458984552358	-1.54913818935345	0.121497272041967
ZNF770	SLC27A3	-0.0384904640216733	0.0462601698429889	-0.832043292368214	0.405477911457023
ZNF770	SLC27A4	-0.0371000583113575	0.0285477543450381	-1.29957886925021	0.193886176098598
ZNF770	SLC27A5	-0.0741382545249958	0.0532512799913173	-1.39223422492538	0.163997019109479
ZNF770	SLC28A3	-0.346593760496542	0.113893740305115	-3.04313265652738	0.00236994047075839
ZNF770	SLC29A1	0.162131412189855	0.0399935155624674	4.05394249316783	5.21738928956668e-05
ZNF770	SLC29A2	0.294114890027962	0.0607858125738923	4.83854500867996	1.40183943857214e-06
ZNF770	SLC29A3	0.10671315210302	0.0412662126441061	2.58596913226204	0.00977647948025218
ZNF770	SLC29A4	0.544912656160071	0.0811354893255605	6.71608269931767	2.38785239190911e-11
ZNF770	SLC2A1	0.0303957771376458	0.0569285397494926	0.533928628266224	0.593446708560873
ZNF770	SLC2A10	-0.218853914285241	0.073830513692962	-2.96427457074708	0.00306769367066386
ZNF770	SLC2A11	0.185984052678287	0.0374814578788443	4.96202824552515	7.52975886497641e-07
ZNF770	SLC2A12	0.169993881855125	0.0619675717745631	2.7432716336467	0.00613406029419808
ZNF770	SLC2A13	-0.0020549747310167	0.0529898494305699	-0.038780535387428	0.969069003045641
ZNF770	SLC2A14	-0.0121007882027238	0.0724339874539087	-0.167059534178258	0.867339085600393
ZNF770	SLC2A3	-0.0363735411412003	0.0622632933153634	-0.584189161934761	0.559155002697976
ZNF770	SLC2A4	0.0444515419408517	0.0782990368575692	0.567715054039705	0.570288385232139
ZNF770	SLC2A4RG	0.045894249298727	0.0341269351757014	1.34481016424247	0.178829925589718
ZNF770	SLC2A5	0.0566334574051162	0.0775313811196105	0.730458513537192	0.465190409647672
ZNF770	SLC2A6	0.273358995787909	0.0582259633540937	4.69479558673012	2.83880227205238e-06
ZNF770	SLC2A8	0.115993249361437	0.0338557534893588	3.42610154572086	0.000623943540159035
ZNF770	SLC2A9	-0.0674168908353591	0.0610576746983033	-1.10415097149503	0.26965254670679
ZNF770	SLC30A1	-0.0059842052055113	0.0410473489871137	-0.145787860925926	0.884102673317598
ZNF770	SLC30A2	0.623230789400504	0.134049819664403	4.6492475033594	3.53578362808098e-06
ZNF770	SLC30A3	0.372205305490874	0.102408324843804	3.63452195960213	0.000285104188992493
ZNF770	SLC30A4	0.014923271336033	0.102496758137288	0.145597496030501	0.88425294062042
ZNF770	SLC30A5	0.034401394776684	0.0246164585327492	1.39749569301031	0.162410304372791
ZNF770	SLC30A6	0.0712706381092801	0.0365951012360827	1.94754586548342	0.0516007428930049
ZNF770	SLC30A7	0.0205768032462444	0.025970644861308	0.792310062231087	0.428268262566862
ZNF770	SLC30A9	0.07388428982243	0.0242401561679061	3.04801212131845	0.00233196115196908
ZNF770	SLC31A1	0.00448157078379467	0.0276374808727678	0.16215554537789	0.871198768177877
ZNF770	SLC31A2	-0.0229931158189904	0.0421931352742538	-0.54494921198759	0.585845580444999
ZNF770	SLC33A1	0.0259899138672622	0.0277707442383815	0.935873869427743	0.349444373222423
ZNF770	SLC34A2	0.459955613703955	0.156398209433236	2.94092634033833	0.00330765562610129
ZNF770	SLC35A1	-0.0210256194237792	0.0302187022887795	-0.69578167926775	0.486641577747424
ZNF770	SLC35A2	0.15626583172125	0.0257258484725984	6.0742731921046	1.47142044031845e-09
ZNF770	SLC35A3	0.0084003008989311	0.0418847589259337	0.200557460860301	0.841063797657238
ZNF770	SLC35A4	-0.0178994014615492	0.017357538289561	-1.03121774314703	0.302555963009828
ZNF770	SLC35A5	-0.0440324612897444	0.0278866348244582	-1.57898081166557	0.114489152144156
ZNF770	SLC35B1	0.0357430575523986	0.0192357978198079	1.85815311052981	0.0632853469397694
ZNF770	SLC35B2	0.0710507708456403	0.023946925914351	2.96701009138967	0.00304064448437936
ZNF770	SLC35B3	0.0515500182866517	0.025279940054242	2.03916695118909	0.0415567462411281
ZNF770	SLC35B4	0.0195835922228818	0.0272528037507482	0.718589999105839	0.472472505219258
ZNF770	SLC35C1	-0.0769977321397835	0.0301611781182883	-2.5528754824433	0.0107530427210136
ZNF770	SLC35C2	0.0202244367074343	0.0193421396132892	1.04561527896008	0.295857503067423
ZNF770	SLC35D1	-0.0456075160381853	0.0348412083388172	-1.30901074367657	0.190672111643526
ZNF770	SLC35D2	0.0755417677589488	0.0280416077576017	2.69391713955739	0.00711726123156974
ZNF770	SLC35E1	0.0494590508677171	0.0211130366345768	2.34258348165409	0.0192424964070809
ZNF770	SLC35E3	0.00315795566975041	0.0334206096457651	0.0944912646185248	0.924727821431694
ZNF770	SLC35E4	0.209371076943765	0.0414773158917589	5.04784536902411	4.84797275084866e-07
ZNF770	SLC35F1	0.190359875674621	0.0870918693275947	2.18573647740394	0.0289435941092864
ZNF770	SLC35F2	0.136451621262474	0.0532086480687872	2.56446322571608	0.0104016440068924
ZNF770	SLC35F3	0.184712380935931	0.110666857148032	1.66908490668397	0.0952477178462201
ZNF770	SLC35F5	0.104549074590343	0.035003527425139	2.98681539493237	0.00285120960405082
ZNF770	SLC36A1	0.165120927567312	0.034724058187101	4.75523127733525	2.11505434456905e-06
ZNF770	SLC36A4	0.171033234962899	0.0491627975525056	3.47891583631376	0.000513575570887176
ZNF770	SLC37A1	0.0431354073644939	0.0476640703369455	0.904987909332171	0.365574286234872
ZNF770	SLC37A2	0.0346115940952582	0.0608556230840208	0.568749317503025	0.569586318575985
ZNF770	SLC37A3	0.0975927190566235	0.0257811406092401	3.78543061906445	0.000157690792138487
ZNF770	SLC37A4	0.10724607890279	0.0278220914509353	3.85470945244789	0.000119304562054452
ZNF770	SLC38A1	0.166085245459048	0.0576607926367442	2.8803843628263	0.00401166066242567
ZNF770	SLC38A10	-0.0379795034076131	0.0275861924103413	-1.37675772149605	0.16873205775411
ZNF770	SLC38A2	0.00131015913523663	0.0357553033986749	0.0366423721993977	0.970773596513076
ZNF770	SLC38A3	0.635361115420276	0.114960649619823	5.5267703994491	3.66173631802697e-08
ZNF770	SLC38A4	0.261108380201667	0.115993445009964	2.25106151627134	0.024483360767116
ZNF770	SLC38A5	-0.0527091001160295	0.088866213275621	-0.593128683817671	0.553158094475479
ZNF770	SLC38A6	0.123919182682932	0.0301736688194142	4.10686494322493	4.16237287132892e-05
ZNF770	SLC38A7	0.037405266706782	0.036353614859816	1.02892839820803	0.30363031158643
ZNF770	SLC38A9	0.167919599725476	0.0291107395808932	5.76830414283566	9.17798440895147e-09
ZNF770	SLC39A1	0.000982985774990259	0.0208731560496172	0.0470932988118146	0.962443289249561
ZNF770	SLC39A10	0.168066072708568	0.0390270902822661	4.30639516020843	1.73478541809437e-05
ZNF770	SLC39A11	0.0633941825384224	0.0349725900549181	1.81268194431334	0.0700218147137482
ZNF770	SLC39A13	0.0581643656196283	0.0281808792332679	2.06396561080197	0.0391420061897704
ZNF770	SLC39A14	0.113944506525558	0.043097683510706	2.64386614879782	0.00825672334071709
ZNF770	SLC39A2	-0.0169282206990422	0.123617144739483	-0.136940719143105	0.891090613106661
ZNF770	SLC39A3	0.108440156193933	0.0240058887518998	4.51723147243823	6.60846850850495e-06
ZNF770	SLC39A4	0.184749917242173	0.0575674989371651	3.20927468889742	0.00135051571597246
ZNF770	SLC39A6	-0.0817116974677416	0.0411438922063046	-1.98599823901008	0.0471616954852503
ZNF770	SLC39A7	0.0254756572018667	0.0257705664984217	0.988556351814263	0.322992689844461
ZNF770	SLC39A8	-0.0123223166541994	0.0558039518618257	-0.220814409071069	0.825258137118946
ZNF770	SLC39A9	-0.0358805587958182	0.0207581361686612	-1.72850580149809	0.0840427029414191
ZNF770	SLC3A1	0.210369040741328	0.0896710215277171	2.34600919179116	0.0190670123260356
ZNF770	SLC3A2	0.0628958322689354	0.0316629365238237	1.98641816502432	0.0471150508165871
ZNF770	SLC40A1	-0.176522169802687	0.0691119629409267	-2.55414782464751	0.0107139493902472
ZNF770	SLC41A1	0.0468153193627416	0.0350626917645819	1.33518897171584	0.181957381318677
ZNF770	SLC41A2	-0.00448029207587331	0.0614332293980545	-0.0729294572297902	0.941869109944852
ZNF770	SLC41A3	0.0922124194742786	0.0239408134905683	3.85168279727029	0.000120778681660028
ZNF770	SLC43A1	-0.126896102221465	0.0602858136032229	-2.10490818049905	0.0354163186312988
ZNF770	SLC43A2	0.0681770305452873	0.0423472946782854	1.60995008212996	0.107557141339428
ZNF770	SLC43A3	0.0811045762377959	0.0555677107694686	1.45956302886529	0.14455787426682
ZNF770	SLC44A1	0.0437678923616622	0.0309968930799185	1.41200901163922	0.158093585592203
ZNF770	SLC44A2	-0.00295208196680198	0.0328079380764173	-0.0899807223460951	0.928311005907863
ZNF770	SLC44A3	0.0262320543689334	0.0578217369829704	0.453671157901383	0.65011181104968
ZNF770	SLC44A4	-0.259649367262999	0.11533774465305	-2.25120898665095	0.024474007391732
ZNF770	SLC44A5	0.0932230761036424	0.127799424355282	0.729448325561174	0.465807783602938
ZNF770	SLC45A1	0.0598180565528861	0.0661960295114982	0.903650218817062	0.366283233330117
ZNF770	SLC45A3	0.0512318663229669	0.0518031460606695	0.988972103411759	0.322789277684968
ZNF770	SLC45A4	0.0925475918473315	0.0418742953843062	2.21012893465944	0.0272023319583539
ZNF770	SLC46A1	0.0808051305590246	0.0403254691273648	2.00382369523856	0.0452155558904894
ZNF770	SLC46A2	-0.174683724436646	0.0844860073881332	-2.06760539214665	0.0387978235655031
ZNF770	SLC46A3	-0.11729404834145	0.0556238102741272	-2.10870215045315	0.0350869368521831
ZNF770	SLC47A1	0.0249322839432461	0.0870662106621124	0.286360044311606	0.774630262001844
ZNF770	SLC47A2	-0.186435119781922	0.104826956243095	-1.7785036069308	0.075463984254417
ZNF770	SLC48A1	0.0326573288180454	0.0321426007292143	1.01601389051146	0.309738326595162
ZNF770	SLC4A11	-0.000754875538647535	0.0848582402019703	-0.00889572464442891	0.992903166489743
ZNF770	SLC4A1AP	0.0263857834808504	0.0184254240838522	1.43203127161532	0.152281802717025
ZNF770	SLC4A2	0.0270186328255619	0.0261408185799461	1.03358021260624	0.301449954335499
ZNF770	SLC4A3	0.158496524604795	0.0856793885364724	1.84987926865661	0.0644695723234293
ZNF770	SLC4A4	-0.0892101513848509	0.108149018861236	-0.824881744875696	0.409531228213205
ZNF770	SLC4A5	0.13732123924042	0.0367144276286012	3.7402527592026	0.00018869776926001
ZNF770	SLC4A7	0.098445406471503	0.0469610472611318	2.09632050844367	0.0361716400689254
ZNF770	SLC4A8	0.128442392767328	0.0755151512378538	1.70088241448086	0.0891112389117617
ZNF770	SLC5A1	-0.279667397874365	0.133038292570576	-2.10215714942375	0.035656803559993
ZNF770	SLC5A12	0.333014616739091	0.123362208829893	2.69948649507639	0.00699963305081183
ZNF770	SLC5A3	0.18068497471295	0.04420382189691	4.08754191287655	4.52162947582635e-05
ZNF770	SLC5A6	0.141753874710022	0.0345474429925579	4.10316545686343	4.22898585406111e-05
ZNF770	SLC5A9	0.0224473106879614	0.0890007552961753	0.252214833607441	0.800899381439217
ZNF770	SLC6A1	-0.169029746987027	0.0703674993757295	-2.40209966940117	0.0163865233878526
ZNF770	SLC6A10P	0.219985085264395	0.0985809785470605	2.23151655123183	0.0257507590691174
ZNF770	SLC6A11	0.127676523744402	0.13775865502708	0.926813082773662	0.354128740323934
ZNF770	SLC6A12	0.111559685151934	0.0795279676368725	1.40277299253162	0.160830486682363
ZNF770	SLC6A14	-0.237115166549839	0.130933878475499	-1.81095350806559	0.0702890731807097
ZNF770	SLC6A15	0.623986041203189	0.145492559825077	4.28878316494945	1.87691263632115e-05
ZNF770	SLC6A16	0.0908041642261347	0.0777143845152364	1.16843445126085	0.242762507241092
ZNF770	SLC6A17	0.293553254275092	0.107540855690022	2.72969051986377	0.00639161444651023
ZNF770	SLC6A20	0.412316339009028	0.116482194638411	3.53973704126161	0.000409126879612814
ZNF770	SLC6A6	0.0848205453576508	0.0496849038012517	1.70716935866371	0.0879365242767093
ZNF770	SLC6A8	0.140908510378726	0.0626569429021323	2.24888901137133	0.024621512485054
ZNF770	SLC6A9	0.0808774294423291	0.0524760968853542	1.54122418096422	0.123410984915632
ZNF770	SLC7A1	0.113155376395107	0.0416672141165497	2.71569335253838	0.00666720939700654
ZNF770	SLC7A11	-0.196741922895428	0.0917855410197419	-2.1434958132797	0.0321864117321391
ZNF770	SLC7A2	0.0197724338273054	0.102406895556169	0.193077172390803	0.846916963988037
ZNF770	SLC7A4	0.0526290304908509	0.138294987178623	0.380556313461129	0.703570503865101
ZNF770	SLC7A5	0.232212547309398	0.0603729739385465	3.84629962979406	0.000123443084531504
ZNF770	SLC7A6	0.113101442715368	0.0263189246538963	4.29734285130165	1.80650376746132e-05
ZNF770	SLC7A6OS	0.125942417355096	0.0283996451004608	4.43464757779852	9.69221627224617e-06
ZNF770	SLC7A7	0.0378948809902322	0.0591871232057757	0.640255497103368	0.522075470325001
ZNF770	SLC7A8	-0.0423803538529355	0.0695016031956142	-0.609775198043344	0.542075866803953
ZNF770	SLC8A1	0.140589585472478	0.060400697023305	2.3276152826222	0.0200259247553382
ZNF770	SLC8A2	0.521109822580197	0.109124684505359	4.77536155034294	1.91610874023124e-06
ZNF770	SLC9A1	-0.0393877020163908	0.0305483052508672	-1.28935800833903	0.197413842957483
ZNF770	SLC9A2	-0.0309942000131791	0.122436204119323	-0.253145711565617	0.800180079603124
ZNF770	SLC9A3	0.137195290232558	0.121337210995599	1.13069427842325	0.258311266967657
ZNF770	SLC9A3R1	-0.156700107669526	0.0448121789407482	-3.49681964531828	0.000480497394299987
ZNF770	SLC9A3R2	-2.61427031747807e-05	0.0419762148882308	-0.000622798011788111	0.99950313751691
ZNF770	SLC9A5	-0.0978093520066338	0.0593838956818885	-1.64706863508223	0.0996916547536404
ZNF770	SLC9A6	0.122702210914483	0.0288138919315658	4.2584393391183	2.14817677312069e-05
ZNF770	SLC9A7	0.025209942074186	0.0691690229051069	0.364468674203648	0.715544291730995
ZNF770	SLC9A8	-0.0711486155103778	0.0288046175146441	-2.4700420158055	0.0135876596449672
ZNF770	SLC9A9	-0.117701523933763	0.0587282623752777	-2.00417174241667	0.0451782416194628
ZNF770	SLCO1A2	0.110722627208314	0.130826104769121	0.846334356615711	0.397461451822338
ZNF770	SLCO1B3	-0.177109702842717	0.161042351413353	-1.09977096886846	0.271556380225669
ZNF770	SLCO2A1	-0.10391338986545	0.0684500309605903	-1.51809120327904	0.129140020208443
ZNF770	SLCO2B1	-0.027826052452283	0.0647951861739554	-0.429446292160941	0.667641967509029
ZNF770	SLCO3A1	0.0619528723798788	0.0576649573434468	1.07435911225762	0.282783621106566
ZNF770	SLCO4A1	0.0193313926969506	0.0846469784726361	0.228376641975471	0.819375399599337
ZNF770	SLCO4C1	0.470126095450516	0.113216442026198	4.15245424636938	3.4191282986159e-05
ZNF770	SLCO5A1	0.140090918867013	0.0897682488037111	1.56058429048046	0.118770632992878
ZNF770	SLFN11	0.0867298805760507	0.0603313725937754	1.43755855117075	0.150706442283988
ZNF770	SLFN12	-0.02004108672895	0.0596514458846635	-0.335969839988448	0.736926747641131
ZNF770	SLFN12L	-0.0370803236330076	0.0807404350919866	-0.459253453251304	0.64609909899712
ZNF770	SLFN13	0.242655305882164	0.0842178279491595	2.88128193033725	0.00400029828933767
ZNF770	SLFN5	-0.0344082125298502	0.0532642505392568	-0.645990738281216	0.518355040057528
ZNF770	SLFNL1	0.0933616667025907	0.0601080524839086	1.55323060462796	0.120516822816847
ZNF770	SLIT1	0.24508225052658	0.0868536143382051	2.8217852808317	0.00482007588957807
ZNF770	SLIT2	-0.115499052566847	0.102211028917441	-1.13000577129636	0.258601203700617
ZNF770	SLIT3	-0.199788483569794	0.0777990085298646	-2.56800809348492	0.0102962075199293
ZNF770	SLITRK4	-0.0618663170392508	0.109593094954126	-0.564509260963449	0.572467122734621
ZNF770	SLITRK5	0.120729660451361	0.129718323685505	0.930706295157373	0.352111131484595
ZNF770	SLITRK6	-0.558987688647731	0.137639896618465	-4.06123298826091	5.0583018870011e-05
ZNF770	SLK	-0.110098331316441	0.0356102919696564	-3.09175592860221	0.0020155739098664
ZNF770	SLMAP	-0.00878192190261345	0.0289243758313768	-0.303616643408669	0.761449665589796
ZNF770	SLPI	-0.294941185215202	0.118981365214221	-2.47888553542962	0.0132563599833602
ZNF770	SLTM	-0.0227087736886826	0.0318931106391545	-0.712027558102265	0.476525799896853
ZNF770	SLU7	0.0873757275575294	0.0221304492491009	3.94821300616295	8.12967823985168e-05
ZNF770	SMAD1	-0.0668044640333923	0.0340601429593559	-1.96136769340957	0.0499664212998197
ZNF770	SMAD2	0.0124967883194788	0.0207362230330576	0.602654991680814	0.546802473781291
ZNF770	SMAD3	0.0208977640770583	0.0432976151499953	0.482653929198236	0.629391148668324
ZNF770	SMAD4	0.059570560654102	0.024360304330541	2.44539476378451	0.0145499454061557
ZNF770	SMAD5	0.0916746514852752	0.0312019334145739	2.93810804180665	0.00333774964351041
ZNF770	SMAD6	0.0535825895303825	0.0634925758224661	0.843918975349287	0.398809584894811
ZNF770	SMAD7	0.0541624835807658	0.0384439454893937	1.40886901412626	0.159020069925165
ZNF770	SMAD9	0.0151723224519384	0.0891825864288833	0.170126513027711	0.864926822558349
ZNF770	SMAGP	0.136813976398469	0.0478199056605395	2.86102564420921	0.004263970103976
ZNF770	SMAP1	0.161443982657175	0.0249458689506965	6.47177225921678	1.1987386210076e-10
ZNF770	SMAP2	-0.0627243963137213	0.0282297767393467	-2.22192321578994	0.026393351284765
ZNF770	SMARCA1	0.146672133419952	0.0561939112512363	2.61010721898674	0.00911489708413117
ZNF770	SMARCA2	-0.0483717461501505	0.039357443198143	-1.22903680268623	0.219193958260908
ZNF770	SMARCA4	0.114526038202667	0.0287628683682881	3.98173216719009	7.07125586047044e-05
ZNF770	SMARCA5	0.0673045853417289	0.0285606913745347	2.35654608143482	0.0185360002827269
ZNF770	SMARCAD1	0.0516563731419952	0.0338402818509596	1.52647585411675	0.127040076735014
ZNF770	SMARCAL1	0.0688735461574601	0.0160190279123515	4.29948349764438	1.78929328819298e-05
ZNF770	SMARCB1	0.0737605818420486	0.0204486996557539	3.6071037808653	0.000316772990113165
ZNF770	SMARCC1	0.16923830609657	0.028347607863979	5.97010890332017	2.77089979827362e-09
ZNF770	SMARCC2	0.0374195427799946	0.0221073716558284	1.69262738974804	0.090672863884356
ZNF770	SMARCD1	0.0950300437669657	0.0208673127335063	4.55401445220005	5.5607258797341e-06
ZNF770	SMARCD2	0.0300115054928584	0.0229106859288853	1.30993483067308	0.190359337812067
ZNF770	SMARCD3	0.15514243233228	0.0563786784170988	2.75179264019831	0.00597728008103818
ZNF770	SMARCE1	0.072981147318137	0.0202337866501441	3.60689516895826	0.000317026110489041
ZNF770	SMC1A	0.0484252422984951	0.0313540171373075	1.54446692066373	0.122624018484152
ZNF770	SMC1B	0.896345915578166	0.123944182062813	7.23185147265658	6.6164592300082e-13
ZNF770	SMC2	0.127311619478149	0.0375037751722235	3.39463477725944	0.000699813611929228
ZNF770	SMC3	0.106104827317714	0.0330890717668895	3.20664260590976	0.00136287144199353
ZNF770	SMC4	0.111740465849844	0.0373953629284157	2.98808347076999	0.00283945596443608
ZNF770	SMC5	0.0724190701519872	0.0319244197968384	2.26845376087803	0.0234013989691764
ZNF770	SMC6	0.0578507335456102	0.0314897361650694	1.83712982675867	0.0663301707074984
ZNF770	SMCHD1	0.0929383036553498	0.0329860666980861	2.81750184118624	0.00488459481097759
ZNF770	SMCR8	0.00518220534050123	0.0311564055846939	0.16632872898044	0.867914067245279
ZNF770	SMG1	0.040573508190049	0.0321380706692564	1.26247491977986	0.206916342221627
ZNF770	SMG5	0.125236328815248	0.0242236432394116	5.17000385026683	2.55988215074573e-07
ZNF770	SMG6	-0.0057863927663284	0.0213151456854728	-0.271468600389256	0.786056990621135
ZNF770	SMG7	0.00972208400798053	0.0209605212643487	0.463828350705984	0.642818191804895
ZNF770	SMN2	0.149183703095895	0.0285040327513945	5.23377531863788	1.82405779038746e-07
ZNF770	SMNDC1	0.0742380983702411	0.0223441010030361	3.32249206894266	0.000907282996301314
ZNF770	SMO	0.205869363999996	0.0684881693644292	3.00591132615261	0.00267883206398003
ZNF770	SMOC1	-0.0132714319970618	0.129837684279189	-0.102215562998831	0.918595209912218
ZNF770	SMOC2	-0.0750816607707898	0.0783478251577126	-0.958311996786788	0.338014369413046
ZNF770	SMOX	0.188741450825027	0.0469918885212427	4.01646873033645	6.11280554593631e-05
ZNF770	SMPD1	-0.112613504175415	0.031346389235803	-3.59255106954363	0.000334892158028191
ZNF770	SMPD2	0.0456154647966242	0.0290103358987704	1.57238664715212	0.116009638025575
ZNF770	SMPD3	-0.100952347043635	0.067571392386781	-1.49401016432784	0.135321288891851
ZNF770	SMPD4	0.0803752117526336	0.0200570191516274	4.00733584312861	6.35212450221736e-05
ZNF770	SMPDL3A	-0.218311143460815	0.0507968044447037	-4.29773380131547	1.8033488530876e-05
ZNF770	SMPDL3B	0.24567812660865	0.0810666588939988	3.03056928656569	0.00247035013500143
ZNF770	SMS	0.154535122420039	0.033625596898403	4.59575848978844	4.56443323400892e-06
ZNF770	SMTN	0.00935568751707497	0.0389355112268411	0.240286751664003	0.810131120444505
ZNF770	SMTNL2	0.239284577775939	0.0960258066787759	2.49187781964061	0.0127825987577644
ZNF770	SMU1	0.0497028970872711	0.0156557760488085	3.17473224785006	0.00152120055048949
ZNF770	SMUG1	0.114689243922539	0.0226423989007706	5.06524261961641	4.43028322254024e-07
ZNF770	SMURF1	-0.00167751784004782	0.0249367620398376	-0.0672708765222971	0.946372384072256
ZNF770	SMURF2	0.149033161263516	0.0346591555643718	4.29996515600962	1.78544242811242e-05
ZNF770	SMYD2	0.0531104399742844	0.0289215407741952	1.83636274391271	0.0664435128910871
ZNF770	SMYD3	0.108275639928889	0.0399512524760839	2.71019387924587	0.00677838382034643
ZNF770	SMYD4	0.0350984343187915	0.0245170490428663	1.43159293997513	0.152407268859743
ZNF770	SMYD5	0.171063148858187	0.0194967984241893	8.77390970232081	3.46760669140133e-18
ZNF770	SNAI1	0.0524378529809961	0.0595733584439179	0.88022321303844	0.378837841012387
ZNF770	SNAI2	-0.209163398892617	0.0640207505515103	-3.26711881836386	0.00110376646878688
ZNF770	SNAI3	-0.121192551316276	0.0537573774029391	-2.25443571043052	0.0242701252192441
ZNF770	SNAP23	-0.00603433683274395	0.0526143788630748	-0.114689880658819	0.908701760138984
ZNF770	SNAP25	0.449842426037893	0.10588943806106	4.24822753123398	2.24758426449518e-05
ZNF770	SNAP29	0.0138540255725174	0.020662988339987	0.670475409682495	0.502627566987718
ZNF770	SNAP47	0.0489441722995268	0.0173831824427795	2.81560482153583	0.0049134174815499
ZNF770	SNAPC1	0.0936890272232167	0.0334906347672576	2.79746943807743	0.00519683062165607
ZNF770	SNAPC2	0.0299315029534712	0.0274291513752314	1.09122963900733	0.275295443684667
ZNF770	SNAPC3	0.0314553568726977	0.0266741253592354	1.17924604646153	0.238432102823739
ZNF770	SNAPC4	0.0951831194177225	0.0301319456777964	3.15887730701243	0.00160602020427373
ZNF770	SNAPC5	0.107229638487459	0.0303221184242989	3.5363504946122	0.00041437671684275
ZNF770	SNAPIN	0.00539108110940666	0.0208479579688424	0.258590367337833	0.795976336350948
ZNF770	SNCA	0.0891428168219379	0.0767036727617126	1.16217142689984	0.24529622312029
ZNF770	SNCAIP	0.0744162773767409	0.0772749288883286	0.96300674031394	0.335653607302644
ZNF770	SNCG	0.243665326858002	0.0966206056823542	2.52187745188708	0.0117455141253202
ZNF770	SND1	0.0329255395973172	0.0201754968457355	1.63195681618501	0.102836612236272
ZNF770	SNED1	-0.235374931272885	0.0596942702353805	-3.94300709841628	8.30693670435009e-05
ZNF770	SNF8	0.0463581558390006	0.0225217854244027	2.0583694838319	0.0396762436596548
ZNF770	SNHG1	0.194779238341883	0.0397733601177029	4.89722864162005	1.04518701186265e-06
ZNF770	SNHG10	0.128046113212193	0.0429327345916201	2.98248211836909	0.00289171048922836
ZNF770	SNHG11	0.00781089671035435	0.0327357320176256	0.238604614252976	0.811435172058824
ZNF770	SNHG12	0.147211646055139	0.0460284506824966	3.19827506405989	0.00140284746692709
ZNF770	SNHG3	0.130219385893733	0.05072264798874	2.56728288165557	0.010317700022398
ZNF770	SNHG4	0.321470499909409	0.0681125386745178	4.71969634615421	2.51566319344713e-06
ZNF770	SNHG5	0.0301131051410037	0.0536651204322568	0.561129927566574	0.574768076328932
ZNF770	SNHG6	0.212687227725698	0.0377929208148659	5.62770019199038	2.06745065181075e-08
ZNF770	SNHG7	0.0582932562043575	0.0413471962200515	1.40984786233432	0.158730811972991
ZNF770	SNHG8	0.0430486634859073	0.0392755732306499	1.0960670957773	0.273173496719288
ZNF770	SNHG9	0.00564977600741378	0.0572488871017165	0.0986879622196949	0.921395326158859
ZNF770	SNIP1	0.0505177839808503	0.0215742999141264	2.34157234218165	0.0192945619136025
ZNF770	SNN	0.110342170013744	0.0331330748980775	3.33027255554076	0.000882433765613565
ZNF770	SNORA8	0.141502514549421	0.0401022583200352	3.52854229355771	0.000426721901920643
ZNF770	SNORD116-28	-0.326551230368881	0.136946333402699	-2.38451970385097	0.0171886015337657
ZNF770	SNORD116-4	-0.297032437744859	0.190359419003367	-1.56037688757395	0.118819608921067
ZNF770	SNORD1C	0.0596018434062271	0.052849203687525	1.12777183472106	0.259543489022651
ZNF770	SNPH	-0.0988353959501216	0.0676590008304788	-1.46078710499666	0.144221572043462
ZNF770	SNRK	-0.055358467921985	0.0275773788951486	-2.00738685617884	0.0448347748688999
ZNF770	SNRNP200	0.0499787339555564	0.0257001384720657	1.94468734127172	0.0519442687382544
ZNF770	SNRNP25	0.0309159232214129	0.0305309266347931	1.01261005246336	0.311361629574683
ZNF770	SNRNP27	0.0468641952617737	0.0235038598441791	1.99389358056353	0.0462911714401845
ZNF770	SNRNP35	-0.0207587406535644	0.0246883462931461	-0.840831557005797	0.400536817704773
ZNF770	SNRNP40	0.0488170219890456	0.0226575966114433	2.15455429038711	0.0313086926796332
ZNF770	SNRNP48	0.0292160882712991	0.0296895921724441	0.984051518848933	0.325202102567334
ZNF770	SNRNP70	0.00426159204304022	0.0262568602693089	0.162303946447912	0.871081923641702
ZNF770	SNRPA	0.0850178892717464	0.0234349843780467	3.62781932773076	0.000292559519997773
ZNF770	SNRPA1	0.123901394957099	0.0267730489869827	4.62784029631218	3.91750271257673e-06
ZNF770	SNRPB	0.164191411088449	0.0253926433770268	6.46610156534533	1.24367104437532e-10
ZNF770	SNRPB2	0.146772757671183	0.0232447939069035	6.31422064910596	3.29565935487037e-10
ZNF770	SNRPC	0.144871446361745	0.0208925653207338	6.93411479814662	5.40199103304655e-12
ZNF770	SNRPD1	0.146104116290027	0.0254813535656135	5.73376590508877	1.12233092992431e-08
ZNF770	SNRPD2	0.154646316672463	0.0272045563611288	5.68457410661654	1.49188113146238e-08
ZNF770	SNRPD3	0.0762157945049146	0.0201116786179263	3.78962870045967	0.000155067285216769
ZNF770	SNRPE	0.123046371404934	0.025567516661758	4.81260550380231	1.59445970323218e-06
ZNF770	SNRPF	0.136446330131581	0.0273512898025211	4.98866163594977	6.57286415435463e-07
ZNF770	SNRPG	0.104122458555274	0.0268457240620401	3.87854908717113	0.000108273015478613
ZNF770	SNRPN	-0.113566082832414	0.0827782132347223	-1.37193203857144	0.170229274048266
ZNF770	SNTA1	0.105061167914262	0.0443869158544632	2.36694002932619	0.0180249252316241
ZNF770	SNTB1	0.0411546999311935	0.0571626932533723	0.719957328615996	0.471630371781829
ZNF770	SNTB2	0.0335111152839903	0.0291326666751443	1.15029343718066	0.25015234074223
ZNF770	SNUPN	-0.0101403230032813	0.0241469699064016	-0.419941841257399	0.674570355214322
ZNF770	SNURF	-0.184033576982756	0.186250153355487	-0.988098928603291	0.32321658702243
ZNF770	SNW1	0.0557057748843829	0.0168256824367967	3.31075872218756	0.000945986499398961
ZNF770	SNX1	-0.0593374023055693	0.0257155010494328	-2.30745658781858	0.0211249658839629
ZNF770	SNX10	0.0735153968421934	0.0574263774804148	1.28016775683379	0.200625737863211
ZNF770	SNX11	-0.0109720765451836	0.0185043496423353	-0.592945807729502	0.553280456639133
ZNF770	SNX12	0.115195702365183	0.0332101370586668	3.46869096510161	0.000533407331271874
ZNF770	SNX13	-0.00490832989130434	0.0298515664096969	-0.16442453383987	0.869412574319399
ZNF770	SNX14	0.01482212404597	0.0255395310075346	0.580360071670747	0.561733301763034
ZNF770	SNX15	0.0698519265872694	0.0223034233705657	3.13189259902829	0.00176046085029411
ZNF770	SNX16	0.0429682638828596	0.0369460920020026	1.16299888714971	0.244960412600716
ZNF770	SNX17	0.0133728741998489	0.0165824453889957	0.806447655104197	0.420074935634451
ZNF770	SNX18	0.029684018896846	0.0302217406181182	0.982207453631911	0.32610936313775
ZNF770	SNX19	-0.0532521794159612	0.0306278798815604	-1.73868317434605	0.0822351998804821
ZNF770	SNX2	0.0761693222113032	0.0238124201242613	3.19872242358508	0.00140068311774172
ZNF770	SNX20	0.0197962523502546	0.0717265537917148	0.275996145133928	0.782577839078338
ZNF770	SNX21	0.01093427080394	0.0323096229219104	0.338421492270806	0.735078981495489
ZNF770	SNX22	-0.0010407851914973	0.051307978763965	-0.0202850553962627	0.983817880023689
ZNF770	SNX24	0.0227056476300535	0.0365137468313017	0.621838337625459	0.534114819092949
ZNF770	SNX25	0.154492404742425	0.0386893767144822	3.99314793522107	6.74158487876199e-05
ZNF770	SNX27	0.020558676704341	0.0249708887072408	0.823305767983326	0.410426431657888
ZNF770	SNX29	-0.0337612117121571	0.0316420313267015	-1.06697358850243	0.28610485065762
ZNF770	SNX3	0.062610807552867	0.0200381219418713	3.12458461598822	0.00180457677758389
ZNF770	SNX30	0.0870360378668843	0.0374696525077197	2.32284080694244	0.0202816114085491
ZNF770	SNX33	-0.0568977278379999	0.0284245036052342	-2.00171403617837	0.0454422900822316
ZNF770	SNX4	0.0658673204505399	0.0258212868487022	2.55089224779866	0.0108142316720243
ZNF770	SNX5	0.00226555553621169	0.0207087398732311	0.109400936516675	0.912894810886334
ZNF770	SNX6	0.0510221968666061	0.0249807421222627	2.04246121339748	0.0412288729968843
ZNF770	SNX7	0.040867299856168	0.0451554740688897	0.905035340650402	0.365549164405809
ZNF770	SNX8	0.0806165839117562	0.030903618618002	2.60864544402561	0.00915379401393608
ZNF770	SNX9	-0.0176118756370827	0.0267922008963437	-0.657350835238255	0.511026480850631
ZNF770	SOAT1	0.105288719869719	0.0406303988482139	2.59137795479325	0.00962461877926704
ZNF770	SOBP	-0.0140077038596167	0.0674891258741888	-0.207554975385657	0.835596332402316
ZNF770	SOCS1	0.140902206772687	0.0593312530915243	2.37483955640262	0.0176448042076607
ZNF770	SOCS2	-0.122008631053967	0.0627119958404907	-1.94553895819706	0.0518417252160386
ZNF770	SOCS3	0.063238722567925	0.0578869848911183	1.09245148433405	0.274758422473831
ZNF770	SOCS4	0.0882369441697334	0.0270183588070263	3.26581435978217	0.00110883761852783
ZNF770	SOCS5	0.0329404755042304	0.02727061392105	1.2079110356516	0.227215770431852
ZNF770	SOCS6	-0.115387753305292	0.0321140200637247	-3.59306474481629	0.00033423640533745
ZNF770	SOCS7	0.0825541776664452	0.0494560600687164	1.66924291081297	0.0952164085436494
ZNF770	SOD1	0.0679827569803638	0.0272271357207783	2.49687509099545	0.0126044056819713
ZNF770	SOD2	0.0286551384360684	0.0467799258063396	0.612552028292978	0.540238066981464
ZNF770	SOD3	-0.0217322319496057	0.0722363442846841	-0.300849000109401	0.763559045775792
ZNF770	SOHLH2	0.335552607661976	0.123859015903372	2.70914963448245	0.00679968108980658
ZNF770	SON	-0.0329914613314202	0.0269710772387293	-1.22321630090644	0.221383511195558
ZNF770	SORBS1	0.0659524004669481	0.0660776539762321	0.998104449814017	0.318342244925866
ZNF770	SORBS2	-0.238077292244932	0.0834364407789108	-2.8533970291924	0.00436729098931393
ZNF770	SORBS3	0.00168202547734585	0.0377128339712742	0.0446008772140288	0.964429630041957
ZNF770	SORCS1	-0.0863377626951974	0.125567940305438	-0.687578075145494	0.491793485870831
ZNF770	SORCS2	0.154862261789445	0.103946895891031	1.48982093656543	0.136419586506331
ZNF770	SORD	-0.0813931619839668	0.0796589963590327	-1.02176986535354	0.307006031619155
ZNF770	SORL1	-0.0855151528968901	0.0659441958085613	-1.29678058619661	0.194847349646672
ZNF770	SORT1	-0.000740681142299433	0.041411726148564	-0.0178857828732434	0.985731648332294
ZNF770	SOS1	0.0367242110844859	0.0286223043356658	1.28306270011686	0.199609894636306
ZNF770	SOS2	0.0150938083002436	0.0280544977361262	0.538017413186729	0.590621316634722
ZNF770	SOSTDC1	0.234276855875973	0.153784020019688	1.52341482454406	0.127803610903706
ZNF770	SOX10	0.379225160831363	0.117559553130381	3.22581322175305	0.00127521578661722
ZNF770	SOX11	0.47109697185125	0.12104026337755	3.89206829781757	0.000102452585710383
ZNF770	SOX12	0.129257317296745	0.0402440272334716	3.21183853064386	0.00133857983002827
ZNF770	SOX13	-0.0894208015798966	0.0443574832855773	-2.01591242235719	0.0439346532654793
ZNF770	SOX15	-0.146823702831746	0.0861855548406257	-1.70357669685195	0.0886062727699205
ZNF770	SOX17	-0.159486332906605	0.0584602991134726	-2.72811352875631	0.00642214317203878
ZNF770	SOX18	-0.0437213156600456	0.0516589379986006	-0.846345615181443	0.397455174355048
ZNF770	SOX2	0.0212938861939469	0.147603945937249	0.144263664895514	0.885305936236591
ZNF770	SOX21	-0.120681533706445	0.125331164272256	-0.962901241739762	0.335706540540565
ZNF770	SOX4	0.217727394478602	0.047242061127264	4.60876154179794	4.29075453772303e-06
ZNF770	SOX5	-0.0245881113760632	0.0861053734731781	-0.285558384851816	0.775244185434491
ZNF770	SOX6	0.0936267615371627	0.0906666823390111	1.03264792668914	0.30188608911944
ZNF770	SOX7	-0.22876474796838	0.0621221025128587	-3.68250169770136	0.000236714948071821
ZNF770	SOX8	0.0157247991879445	0.0972697546992086	0.161661754330223	0.871587577971397
ZNF770	SOX9	0.0166175127214496	0.0853851709824457	0.19461825197804	0.845710399467494
ZNF770	SP1	-0.0671346658766079	0.0231808670085211	-2.8961240255565	0.00381660203554951
ZNF770	SP100	-0.0348368154964528	0.032885961884751	-1.05932177439537	0.289573541239307
ZNF770	SP110	-0.0120434274158332	0.0383401287075854	-0.314120682997355	0.753460186393779
ZNF770	SP140	-0.0692931241976449	0.0710021716226903	-0.975929645727917	0.329210308359235
ZNF770	SP140L	-0.0430159568958889	0.0473094711729231	-0.909246200166963	0.363323196697127
ZNF770	SP2	-0.0342911447008836	0.024384710435769	-1.40625597302903	0.159794200729387
ZNF770	SP3	0.0477183674129915	0.0288292115680404	1.65520889464391	0.098029656386789
ZNF770	SP4	0.0880739768411294	0.0437269878583485	2.01417891226446	0.0441164287509332
ZNF770	SP5	0.137886786112974	0.119095695611143	1.15778144126372	0.24708322839593
ZNF770	SP6	-0.0355589184407637	0.0707818632802719	-0.502373302889224	0.615456959197551
ZNF770	SPA17	0.0621795987740165	0.0462190650978398	1.34532359411404	0.178664162183774
ZNF770	SPAG1	0.0934447302168996	0.050141676020048	1.86361401600413	0.0625136323391097
ZNF770	SPAG16	0.278349118565516	0.0665760812200437	4.18091773298479	3.02102257128695e-05
ZNF770	SPAG17	0.0442484021105253	0.116366712215413	0.380249654459728	0.703798070415263
ZNF770	SPAG4	0.114092058887089	0.0647809331996476	1.76119813735116	0.0783485390200218
ZNF770	SPAG5	0.18712682716004	0.0414077309950331	4.51912777308387	6.5501202354205e-06
ZNF770	SPAG7	-0.0231521820615936	0.0223477541240352	-1.03599591856495	0.300321811699432
ZNF770	SPAG8	0.101627081055546	0.0694855580608554	1.46256407650265	0.143734435989032
ZNF770	SPAG9	0.0258206802935106	0.0279531668459629	0.923712165988078	0.355740970319503
ZNF770	SPARC	-0.063786492697604	0.0528267652952302	-1.2074654266852	0.227387202086178
ZNF770	SPARCL1	-0.156904548714233	0.0657046779863807	-2.38802705564976	0.017025882125519
ZNF770	SPAST	0.11095753523589	0.0298778362236022	3.71370719102606	0.000209503289161442
ZNF770	SPATA12	0.210471840937406	0.063209555819188	3.32974719106498	0.000884091585661525
ZNF770	SPATA13	0.0378926371699105	0.069318986128178	0.546641537714401	0.584682364085647
ZNF770	SPATA17	0.199805811883728	0.0779990607904199	2.56164381800183	0.0104861881134933
ZNF770	SPATA18	-0.651563591604596	0.0832000625737876	-7.83128727850108	7.55730061528937e-15
ZNF770	SPATA2	0.0731492655593229	0.0221981362191108	3.29528861510217	0.000999356861205294
ZNF770	SPATA20	-0.124352826540041	0.0398237850595967	-3.12257678053319	0.00181687424461957
ZNF770	SPATA24	0.156291489892803	0.0327462709519791	4.77280268406738	1.94036164390835e-06
ZNF770	SPATA2L	0.0817041979439848	0.0329182972879205	2.48202989447958	0.0131402985186334
ZNF770	SPATA5	0.00318792762915344	0.0317848843379552	0.100296971203594	0.920118014293125
ZNF770	SPATA5L1	0.000578061902275167	0.040560711994368	0.0142517691098576	0.988630454988501
ZNF770	SPATA6	-0.0181611325350893	0.064721823917845	-0.28060291623027	0.779042268558814
ZNF770	SPATA7	0.0803812199558394	0.0322289376216269	2.49406979837587	0.012704164161543
ZNF770	SPATS2	0.0937946721164517	0.0267280297251236	3.50922507498888	0.000458755868284299
ZNF770	SPATS2L	0.0452618105945719	0.0322123847181464	1.40510586194118	0.160135831283557
ZNF770	SPC24	0.207073517517801	0.0590329104729844	3.507763988912	0.000461267961722533
ZNF770	SPC25	0.294816717250108	0.0461074630026761	6.39412142960452	1.97897234210049e-10
ZNF770	SPCS1	0.0675398619718811	0.0210108892320913	3.21451706426223	0.00132621408459247
ZNF770	SPCS2	0.0359927276393934	0.0225902133494399	1.59328852200884	0.111244061398098
ZNF770	SPCS3	0.00646188814285342	0.0254879036378142	0.253527643335346	0.799885004843691
ZNF770	SPDEF	-0.495925514153969	0.11956635189283	-4.14770130812788	3.49028382590594e-05
ZNF770	SPDYA	0.151264920617604	0.0490170508234073	3.08596535443478	0.00205506162021961
ZNF770	SPDYE1	0.043675790839274	0.0498431658223478	0.876264380857034	0.380985272740877
ZNF770	SPDYE3	0.0438232198900798	0.0309877538469448	1.41421092043432	0.157446336952874
ZNF770	SPDYE6	-0.00762887446795917	0.0491924932808856	-0.155082085886536	0.876771319262697
ZNF770	SPDYE8P	-0.0240244833288787	0.0388297429511213	-0.618713426950072	0.536171415602637
ZNF770	SPEF1	0.0544517741343597	0.0884119857179147	0.615886790599776	0.538035138649188
ZNF770	SPEF2	-0.0499141913450178	0.0747838126104785	-0.667446464718275	0.504559399891467
ZNF770	SPEG	0.306127185890427	0.0912755008140139	3.35388119660064	0.000810844301066888
ZNF770	SPEN	-0.00289101632524392	0.0313411811092271	-0.0922433751034603	0.926513363263378
ZNF770	SPERT	0.668709791404235	0.104263688189641	6.41364029045225	1.74558269553041e-10
ZNF770	SPESP1	0.177017979769584	0.151406534998735	1.16915679875418	0.242471469179974
ZNF770	SPG11	-0.0165828005977625	0.0498934656157418	-0.332364176212495	0.739647036115572
ZNF770	SPG21	0.140871942365306	0.0223089148806438	6.31460306872802	3.28767029672786e-10
ZNF770	SPG7	-0.00231075187865956	0.0230779238224786	-0.100128239283329	0.920251952514964
ZNF770	SPHAR	0.0671962936052715	0.036357277378947	1.84822127644195	0.0647090667091478
ZNF770	SPHK1	0.102413265618062	0.0692836258805286	1.4781741618815	0.139509227991098
ZNF770	SPHK2	0.0624259955337459	0.031131503094139	2.00523551159657	0.0450643555261073
ZNF770	SPI1	-0.0173975274902434	0.0591760176688519	-0.293996253475517	0.768789451666665
ZNF770	SPIB	0.0692626708766645	0.107792523150598	0.642555428263765	0.520581864997054
ZNF770	SPIN1	0.0913918972990097	0.0272232703011864	3.35712411800234	0.000801443125060303
ZNF770	SPIN2B	0.115369739943429	0.0360229907104031	3.20266967478941	0.00138171920924871
ZNF770	SPIN3	0.238466698531622	0.0575169308134487	4.14602613802654	3.51569627423632e-05
ZNF770	SPIN4	0.117403883267886	0.0554924121010424	2.11567453680177	0.0344884350062246
ZNF770	SPINK1	0.608612073392183	0.161741109898769	3.76287805724286	0.000172514928066169
ZNF770	SPINK5	-0.286859068181303	0.130174876577979	-2.20364386525433	0.0276562070595042
ZNF770	SPINT1	-0.0234775689891981	0.117006736396031	-0.200651430100007	0.84099032390273
ZNF770	SPINT2	0.0648664240434168	0.0441647089830173	1.46873885364806	0.142051506681881
ZNF770	SPIRE1	0.19863700361072	0.0506423032298631	3.92235326875074	9.04685566047106e-05
ZNF770	SPIRE2	0.283751373097716	0.0629723371523931	4.50596858762027	6.96541048208123e-06
ZNF770	SPN	-0.11891331813249	0.0675846252014023	-1.75947292417658	0.0786409634618168
ZNF770	SPNS1	0.133027706373805	0.023100410296061	5.75867288367985	9.70868674051362e-09
ZNF770	SPNS2	-0.256997559900717	0.0622227357383786	-4.13028383999842	3.76325355411e-05
ZNF770	SPNS3	-0.194669235535562	0.0811959724616044	-2.39752329621541	0.0165920856785663
ZNF770	SPOCD1	-0.0926475312086002	0.0827379923442345	-1.11977011507769	0.262938164899195
ZNF770	SPOCK1	-0.0311462283561479	0.0964837977817163	-0.322813042938181	0.746868563725269
ZNF770	SPOCK2	0.0907901756217666	0.0679096108705914	1.33692675392849	0.181389515156745
ZNF770	SPOCK3	0.0623468452457447	0.132886260707144	0.46917450242012	0.638992995466029
ZNF770	SPON1	-0.0837677194498885	0.0961463887416927	-0.871251854034156	0.383714977455115
ZNF770	SPON2	-0.0874103748709409	0.069887140296238	-1.25073617979539	0.211168310652695
ZNF770	SPOP	0.00811994981359533	0.0203073353458681	0.39985304203131	0.689304909894652
ZNF770	SPOPL	-0.00730152886892834	0.0320414541522983	-0.227877574913516	0.819763319422335
ZNF770	SPP1	0.142358580005894	0.103152416869364	1.38007992761024	0.16770707173285
ZNF770	SPPL2A	-0.0235544686132127	0.0394373550230237	-0.597262889447366	0.550395450123307
ZNF770	SPPL2B	0.0617287221478021	0.0326736235889907	1.8892524111896	0.0589939215477063
ZNF770	SPPL3	0.0596382740160817	0.018188664397904	3.2788704388297	0.00105903947528332
ZNF770	SPR	0.00078055516443788	0.0336192762244233	0.0232174886582131	0.981478966242015
ZNF770	SPRED1	-0.118410231228472	0.119803368993389	-0.988371464203202	0.323083175500258
ZNF770	SPRED2	-0.0561154906736268	0.0360571652197399	-1.55629235775046	0.119787357852235
ZNF770	SPRN	0.0520152933354282	0.0416569982485125	1.24865678091161	0.211928049115044
ZNF770	SPRR1A	-0.543033260593036	0.154108174663601	-3.52371483069222	0.000434525404947877
ZNF770	SPRR1B	-0.629849856780915	0.160564532140579	-3.92272096697833	9.03315473701716e-05
ZNF770	SPRR2A	-0.431172090567941	0.15503433780989	-2.78113930538836	0.00546459186367731
ZNF770	SPRR2D	-0.586681702661352	0.153347576219754	-3.8258296422019	0.000134089618105278
ZNF770	SPRR3	-0.585338191704883	0.164275772174334	-3.56314375490322	0.000374506751844396
ZNF770	SPRY1	-0.122243216214242	0.0493736566021951	-2.475879337825	0.01336816882812
ZNF770	SPRY2	-0.145983163277585	0.0519466103659879	-2.81025387891656	0.00499554930785855
ZNF770	SPRY4	-0.0261792341951158	0.0499990876412198	-0.523594238018323	0.600615336244243
ZNF770	SPRYD3	-0.0457719606026699	0.0228156190923234	-2.00616781063243	0.0449647437672719
ZNF770	SPRYD4	0.00272121886763106	0.0272011312225016	0.100040650713084	0.920321480604187
ZNF770	SPSB1	0.0584996454636562	0.0396641306209353	1.47487527264191	0.14039407623951
ZNF770	SPSB2	0.190169198690571	0.03900087126654	4.87602436855615	1.16258925921395e-06
ZNF770	SPSB3	0.0551351084118527	0.0292767853883447	1.88323641685751	0.0598046745356194
ZNF770	SPSB4	0.189291971764801	0.103424346570588	1.83024575974099	0.0673530664614146
ZNF770	SPTAN1	-0.0208896595922245	0.0258300329038294	-0.808735307074562	0.418757862858059
ZNF770	SPTB	0.139164184316464	0.0657300176573409	2.11720899029641	0.0343578974103858
ZNF770	SPTBN1	-0.050454718474534	0.0366584644346567	-1.37634566129929	0.168859516126963
ZNF770	SPTBN2	0.0612587924202699	0.0698726545538594	0.876720554148265	0.380737445191022
ZNF770	SPTBN4	0.0524678561747945	0.0761981889791231	0.688570908019477	0.491168427372872
ZNF770	SPTBN5	-0.0817563954098155	0.169454844817985	-0.482467146322264	0.629523777867784
ZNF770	SPTLC1	0.077852827259508	0.0212640604133958	3.66123993940794	0.000257120111758436
ZNF770	SPTLC2	-0.0213482970929657	0.0314355502953082	-0.679113198032736	0.497140029262759
ZNF770	SPTLC3	-0.24416411917997	0.0803484390365408	-3.03881596341814	0.00240401101333104
ZNF770	SPTY2D1	0.0196072991786215	0.0257509237727174	0.761421196058025	0.44648994126736
ZNF770	SQLE	0.233173062218596	0.0467965124121342	4.98270170573939	6.7762330237553e-07
ZNF770	SQSTM1	0.129467160462879	0.0338225319702522	3.82783762542523	0.000133008156614828
ZNF770	SRA1	-0.0100582191163055	0.0221485531065574	-0.454125335768667	0.649784953399779
ZNF770	SRBD1	-0.108530062017205	0.028005847491063	-3.87526433727236	0.00010973361660079
ZNF770	SRC	0.0803178132364245	0.0351896078864722	2.2824299007691	0.0225622869104858
ZNF770	SRCAP	0.00755515214500763	0.0204689846940573	0.369102437562576	0.712088110198427
ZNF770	SRCIN1	0.256893153587063	0.0793900338871489	3.23583630096734	0.00123148822989166
ZNF770	SRD5A1	0.0107555808166345	0.0389504887860339	0.276134681536809	0.782471450210129
ZNF770	SRD5A3	-0.0972063859129668	0.0405416044291657	-2.39769459747963	0.0165843505032687
ZNF770	SREBF1	-0.168593989824282	0.0404598042108349	-4.16695021423591	3.21052885296454e-05
ZNF770	SREBF2	0.022140994648638	0.0298062013771215	0.742831814376485	0.457665542163136
ZNF770	SRF	-0.00900390214180778	0.0230665723684642	-0.390344174157301	0.696321149947028
ZNF770	SRFBP1	0.0749677545067341	0.0345948587561863	2.16702010651592	0.0303439882544022
ZNF770	SRGAP1	0.0672122165977841	0.0448835689937955	1.49747932494128	0.13441695760761
ZNF770	SRGAP2	0.0267923163926432	0.0304002672322627	0.881318449865777	0.378245058981983
ZNF770	SRGAP3	0.0828451666905772	0.0571059972250565	1.45072620593739	0.147003566882914
ZNF770	SRGN	-0.0182866287262154	0.0594098436984401	-0.307804693428196	0.758261086995726
ZNF770	SRI	0.0988636943093768	0.0292499319326943	3.37996322647408	0.000738045906841012
ZNF770	SRL	-0.232768131784578	0.0756239776745827	-3.07796731859572	0.00211077117259185
ZNF770	SRM	0.0718587761632638	0.0285490279705322	2.51703057061821	0.0119078389339429
ZNF770	SRMS	-0.280665575396148	0.106082473346195	-2.6457299358039	0.00821152428755707
ZNF770	SRP14	0.0690880839047308	0.0462837631540506	1.49270671174205	0.135662282430644
ZNF770	SRP19	0.0488705048633256	0.0207356039396422	2.35684019648423	0.0185213658623507
ZNF770	SRP54	0.0437851894510263	0.0217340223195724	2.01459209009811	0.0440730454494257
ZNF770	SRP68	-0.0341680634747411	0.0154317055915327	-2.21414692446497	0.0269243614784413
ZNF770	SRP72	0.056966984846505	0.0216665704013975	2.6292571362762	0.0086187960129082
ZNF770	SRP9	0.0172575034941237	0.0243483809311518	0.708774170361534	0.478542301932212
ZNF770	SRPK1	0.185996447627551	0.0279422224141876	6.6564657911073	3.55792002335005e-11
ZNF770	SRPK2	0.013402581581222	0.0289486119806341	0.462978383564229	0.643427224760815
ZNF770	SRPK3	0.413815831038542	0.0884370223677147	4.67921488036906	3.06088085208936e-06
ZNF770	SRPRB	0.00405695117567994	0.0232099733994193	0.174793443571178	0.861258576242606
ZNF770	SRPX	-0.0309662053033291	0.0769367680645375	-0.402489031997724	0.687364603703412
ZNF770	SRPX2	0.01761029817839	0.0741270568389135	0.237569099993531	0.812238199508268
ZNF770	SRR	-0.0591109165468548	0.0322994297949892	-1.83009164316657	0.0673761143046655
ZNF770	SRRD	0.0796630768179883	0.019736457227807	4.03634126928057	5.62125105588283e-05
ZNF770	SRRM1	-0.0109873786602378	0.0224114381303286	-0.490257635246038	0.624002167301592
ZNF770	SRRM2	-0.0312977406521402	0.0301358257017073	-1.03855593544819	0.299129352808082
ZNF770	SRRM3	-0.16479446932618	0.0811316613279427	-2.03119801356049	0.0423590306072672
ZNF770	SRRM5	0.0515338120395134	0.041008051227664	1.25667546973675	0.209009163566669
ZNF770	SRRT	0.0461277190444804	0.0211189735062446	2.18418376399028	0.0290576147211823
ZNF770	SRXN1	-0.0160369355383531	0.0500537625960194	-0.320394206281476	0.748700988485513
ZNF770	SS18	0.026665895237415	0.0196580168236274	1.35648959285479	0.175087404074787
ZNF770	SS18L1	0.0448632148423384	0.0325359349398604	1.3788819938712	0.168076124271547
ZNF770	SS18L2	0.141417148717613	0.0242808478550316	5.8242261374867	6.61086582036832e-09
ZNF770	SSB	0.151542107864901	0.0267216465137158	5.6711366115526	1.61187506147603e-08
ZNF770	SSBP1	0.0746547971291956	0.0222282042200184	3.35856177990135	0.000797307837541374
ZNF770	SSBP2	0.0654139342486978	0.0528864154847489	1.23687592832911	0.216269692829805
ZNF770	SSBP3	0.0358191981838946	0.0309122866783959	1.15873660711513	0.246693640182327
ZNF770	SSBP4	0.0971596815711259	0.0328392642527436	2.95864367798705	0.00312406512476666
ZNF770	SSC5D	-0.169429742516137	0.0764226681178479	-2.21700899339012	0.0267278590334997
ZNF770	SSH1	-0.019164476562183	0.027998364432156	-0.684485574456367	0.493743168342464
ZNF770	SSH2	0.0507951151508579	0.0322621716093804	1.57444811111503	0.115532607683014
ZNF770	SSH3	-0.0703508662947053	0.0363824692301389	-1.93364737972285	0.0532890327064766
ZNF770	SSNA1	0.052052100168693	0.026979694375998	1.92930651634809	0.0538256997589537
ZNF770	SSPN	0.131448800147872	0.0594025835421746	2.21284651793883	0.0270140557154813
ZNF770	SSPO	-0.0648230088337129	0.0915942062893177	-0.707719532269947	0.479196983459906
ZNF770	SSR1	-0.0199502784855985	0.0220988568369778	-0.902774230937409	0.366747952676375
ZNF770	SSR2	0.0158436429875903	0.0225792126428079	0.701691561979106	0.482948304308419
ZNF770	SSR3	0.0145951398490628	0.0240813948421878	0.606075351727295	0.544529389058075
ZNF770	SSR4	0.0890150115759464	0.0326602332984512	2.72548609076126	0.0064732990302695
ZNF770	SSRP1	0.0807501529449959	0.0216134713072931	3.73610290530926	0.000191816790798103
ZNF770	SSSCA1	0.0880888502316069	0.0274129955655401	3.21339745672816	0.00133136998978873
ZNF770	SSTR1	-0.239221759780546	0.109290171405381	-2.18886800802261	0.0287148080784364
ZNF770	SSTR2	0.132839792325087	0.0764264700689839	1.73813852982067	0.0823311233669468
ZNF770	SSU72	0.0839560260926573	0.0201980661785492	4.15663684584917	3.35765373289432e-05
ZNF770	SSX2IP	0.0769396461046024	0.0387085162489004	1.98766714822835	0.0469765453390854
ZNF770	ST13	0.0925345389407316	0.020174729365036	4.5866557744809	4.76589567516686e-06
ZNF770	ST14	0.0722969036994278	0.0504242593624668	1.43377224799145	0.15178424993652
ZNF770	ST20	0.238956806270507	0.0488990743050021	4.88673476270824	1.1017850550443e-06
ZNF770	ST3GAL1	-0.0377151081600138	0.0535728025519787	-0.703997296453195	0.481511519723191
ZNF770	ST3GAL2	0.115731702730544	0.0335535804667613	3.44916104691687	0.000573285892489359
ZNF770	ST3GAL3	0.157736712884905	0.0333184001223028	4.73422230076764	2.34379996544115e-06
ZNF770	ST3GAL4	0.0319937913087919	0.0503736255098691	0.635129812177679	0.525412070948549
ZNF770	ST3GAL5	0.0105855921432972	0.0557150948624293	0.189995048369477	0.84933114040235
ZNF770	ST3GAL6	-0.0164548957606983	0.0587388084153267	-0.280136696753364	0.779399872562876
ZNF770	ST5	-0.0183305979289006	0.0367841777847361	-0.498328331169251	0.618304165326443
ZNF770	ST6GAL1	0.082899840592659	0.0627872650269486	1.32032890040804	0.186867287965285
ZNF770	ST6GAL2	-0.120644185635365	0.110166992629204	-1.0951028321289	0.273595574604387
ZNF770	ST6GALNAC1	-0.303565880090203	0.104788686189361	-2.89693373520911	0.00380680469851641
ZNF770	ST6GALNAC2	-0.174570421384138	0.0746462649553856	-2.33863571725222	0.0194464734661513
ZNF770	ST6GALNAC3	-0.017945698986626	0.0624713137558738	-0.287263031745329	0.773938908864275
ZNF770	ST6GALNAC4	0.00998737020774116	0.043693546080087	0.228577698624759	0.819219132775486
ZNF770	ST6GALNAC5	0.176170921637506	0.0947654595410721	1.85902039087514	0.0631622624866079
ZNF770	ST6GALNAC6	-0.0576899033433671	0.0308462362447545	-1.87024124712063	0.0615875748990692
ZNF770	ST7	0.0159546970114205	0.0232715313670406	0.685588617258644	0.493047274881902
ZNF770	ST7L	0.0247480593814179	0.0304054658135191	0.813934558121924	0.415773550574649
ZNF770	ST8SIA1	0.0103684839905504	0.0753247694956069	0.137650391232264	0.8905297568289
ZNF770	ST8SIA2	0.129457571785963	0.129287530996686	1.00131521414297	0.316788337410076
ZNF770	ST8SIA4	0.0242190316790913	0.0564888094922667	0.428740345154679	0.668155612030113
ZNF770	STAB1	-0.0516137405769762	0.0525598246607143	-0.98199986225515	0.326211598901547
ZNF770	STAC	0.171285359719394	0.0998863247013464	1.71480290451697	0.0865270311468005
ZNF770	STAC2	0.0710489031208181	0.120387681518371	0.590167550572656	0.555141016040414
ZNF770	STAC3	0.0373622695075478	0.0558219138090724	0.669311869803281	0.5033691987034
ZNF770	STAG1	-0.0610830291366599	0.0385915114273187	-1.58280997238734	0.11361345154453
ZNF770	STAG2	0.122859627742936	0.0332453087532402	3.69554780359685	0.000224957823516907
ZNF770	STAG3	0.414047918604672	0.0870736844610327	4.75514411923119	2.11595742007486e-06
ZNF770	STAG3L1	0.0915051300304043	0.0579717040843921	1.57844471670517	0.11461217614199
ZNF770	STAG3L2	0.113688554912675	0.0465798332893596	2.44072481338496	0.0147389000365775
ZNF770	STAG3L3	0.0601280812258675	0.038829221777683	1.54852655997412	0.121644339158378
ZNF770	STAG3L4	0.109775907039999	0.0354891667795134	3.09322300300859	0.00200568072073182
ZNF770	STAM	0.0570890051482217	0.0247546867621051	2.30618976102798	0.0211957559538482
ZNF770	STAM2	-0.0531810328793697	0.0265575795791641	-2.00248041132081	0.0453598137750806
ZNF770	STAMBP	0.0639248160789063	0.0194454486996313	3.28739218448163	0.00102766157002419
ZNF770	STAMBPL1	0.0493698571765838	0.0494730942417383	0.997913268479832	0.318434927931066
ZNF770	STAP1	0.0480815059804964	0.0998407085647484	0.481582178969761	0.630152330446377
ZNF770	STAP2	0.0447587019448206	0.0476302861453024	0.93971096054889	0.34747254236799
ZNF770	STAR	-0.0587868592461122	0.0755836603447847	-0.777772060494932	0.436789902604576
ZNF770	STARD10	-0.0791180833853159	0.042718653393874	-1.85207344098215	0.0641537535649463
ZNF770	STARD13	-0.0332331017101125	0.0469747912207476	-0.707466725162032	0.479353989715077
ZNF770	STARD3	0.0641050550533539	0.0264727940318382	2.42154473669293	0.0155378482581564
ZNF770	STARD3NL	0.150651274605361	0.0310426631535784	4.85303963323118	1.30417217346588e-06
ZNF770	STARD4	0.0371964849540936	0.0577118395706986	0.644520868348459	0.51930723066774
ZNF770	STARD5	-0.252789598905539	0.0512775930486388	-4.9298257557791	8.86679025876003e-07
ZNF770	STARD7	0.0890886834900901	0.0201672645663197	4.41748969956355	1.0486538773341e-05
ZNF770	STARD8	-0.0638644907631745	0.0474569735381592	-1.34573458865476	0.178531552990338
ZNF770	STAT1	0.125965295369669	0.0509245731595814	2.47356605179457	0.0134547734091672
ZNF770	STAT2	-0.00968930337339633	0.030135779397678	-0.321521578902416	0.747846753596838
ZNF770	STAT3	-0.0159905387430841	0.0259430885540114	-0.616369894039143	0.53771637735281
ZNF770	STAT4	-0.0620786500412258	0.0701763077191396	-0.884609807197005	0.376467099379834
ZNF770	STAT5A	-0.0066879282261259	0.039766726024732	-0.168179000251781	0.866458450308603
ZNF770	STAT5B	0.0370294826552277	0.0257942523835916	1.43557107624422	0.151271465969912
ZNF770	STAT6	-0.065341506161994	0.0279066819294304	-2.34142870611518	0.0193019679942899
ZNF770	STAU1	0.0891219664500639	0.0186652378581793	4.77475653550322	1.92181661720416e-06
ZNF770	STAU2	0.094703434196717	0.0286591206905635	3.30447801309897	0.000967327511139444
ZNF770	STBD1	0.0501029964977274	0.0474911639125059	1.0549961797111	0.291546890809646
ZNF770	STC1	-0.0414541937974821	0.0728145420534783	-0.569312016918766	0.569204526959992
ZNF770	STC2	0.0232552983829969	0.076242809155951	0.30501628468895	0.760383592384963
ZNF770	STEAP1	0.0509502924698147	0.0690135212290665	0.738265365430389	0.460434654803683
ZNF770	STEAP2	-0.0090037133439545	0.0721756073454796	-0.124747316650303	0.900735384818694
ZNF770	STEAP3	-0.00185641583016712	0.055982827129658	-0.0331604516125562	0.973549747135635
ZNF770	STEAP4	-0.45343420684687	0.088260647715189	-5.13744481357162	3.03899576165749e-07
ZNF770	STIL	0.203778024414014	0.0413468724638289	4.928499116645	8.9265121089589e-07
ZNF770	STIM1	0.0231522338026323	0.0264120414945459	0.876578730478416	0.380814483831095
ZNF770	STIM2	-0.00927942892388765	0.030207973036364	-0.307184759226221	0.758732816984419
ZNF770	STIP1	0.151100608264856	0.0217042464353469	6.96179932876076	4.45906589212651e-12
ZNF770	STK10	-0.0206068676457367	0.031975314110437	-0.64446177368467	0.519345531432061
ZNF770	STK11	0.0691038715588528	0.0271687495119373	2.54350578514812	0.011044860903262
ZNF770	STK11IP	0.0727636772684181	0.0253614835190692	2.86906234068316	0.00415752615467747
ZNF770	STK16	-0.0515479510634604	0.0198606208098506	-2.59548538572839	0.0095107061734182
ZNF770	STK17A	-0.00782779703833702	0.0364742272981542	-0.214611730478884	0.830090620265741
ZNF770	STK17B	-0.0731525364813667	0.0439773110886472	-1.66341539922506	0.0963766294015596
ZNF770	STK19	0.0350592346239372	0.0226991688847014	1.54451622444935	0.122612083514045
ZNF770	STK24	0.0508804953404306	0.0219960476894423	2.3131653494665	0.0208085125455394
ZNF770	STK25	0.090186845091682	0.0194361624143965	4.64015700058567	3.69330500520256e-06
ZNF770	STK3	0.0779573126319856	0.0261160225505933	2.98503772850413	0.00286776141925254
ZNF770	STK31	0.271746427291427	0.0974592146190877	2.78830922610579	0.0053455301337358
ZNF770	STK32A	0.38157085573167	0.1087889477103	3.50744136939144	0.000461824380524422
ZNF770	STK32B	-0.114607394364855	0.0849638111756378	-1.3488965805446	0.177513772233729
ZNF770	STK32C	0.247372605933983	0.0482338435177694	5.12861069930806	3.18326388390525e-07
ZNF770	STK33	0.20129526976443	0.107299428300797	1.87601437353543	0.0607901553355156
ZNF770	STK35	0.0612973999606318	0.0257150724905621	2.38371484206895	0.0172261341551283
ZNF770	STK36	-0.0329161659112981	0.0362622691117302	-0.90772493607275	0.364126394533674
ZNF770	STK38	0.119301802046439	0.0259040762107111	4.60552235393397	4.35742046555547e-06
ZNF770	STK38L	0.0586854388296177	0.0361311816529028	1.62423248133383	0.104474368647119
ZNF770	STK39	0.0539677042850681	0.0437160440186052	1.23450567169572	0.217150901070315
ZNF770	STK4	0.0480813598320627	0.0271912892110125	1.76826333826753	0.077160211393343
ZNF770	STK40	0.119286428519884	0.0266578421293057	4.47472184512448	8.05488452142607e-06
ZNF770	STMN1	0.31844648951301	0.0414780451663438	7.67747101474793	2.45607487867081e-14
ZNF770	STMN2	0.101741335466914	0.120443926560724	0.844719516974724	0.39836246163437
ZNF770	STMN3	0.125668485015035	0.0672902935005131	1.86755739167754	0.0619612254857419
ZNF770	STOM	-0.0717206382807389	0.0426492598737988	-1.68163852064406	0.0927857550383665
ZNF770	STOML1	0.00649218843506491	0.0342089409867629	0.189780456447835	0.849499279616563
ZNF770	STOML2	0.0974040491084452	0.0216050065639373	4.5084017364304	6.8867705233385e-06
ZNF770	STON1	0.179110251644908	0.0626945452964271	2.85687137211147	0.00431995657144469
ZNF770	STON2	-0.0989650604923227	0.0581379546273181	-1.70224530819357	0.0888555142896989
ZNF770	STOX1	0.378014734388404	0.0834577547019187	4.52941414178393	6.24210941997014e-06
ZNF770	STOX2	0.164579181424197	0.0818972357533515	2.00958164106854	0.0446015765034864
ZNF770	STRA6	0.206102089044771	0.117997336625829	1.74666729723165	0.0808394070909412
ZNF770	STRADA	-0.0154220169023712	0.0202966839937129	-0.759829384304761	0.44744078251455
ZNF770	STRADB	0.0784497138575028	0.0373947005867049	2.0978831927162	0.0360331815091372
ZNF770	STRAP	0.0784735570058503	0.0215006678637207	3.64981950808436	0.000268750684812434
ZNF770	STRBP	0.162379755914317	0.0326845128170804	4.96809473107582	7.30064856817497e-07
ZNF770	STRC	0.149207832585914	0.165360106928469	0.902320610196859	0.366988747010219
ZNF770	STRN	0.0190311794004197	0.0523274893553648	0.363693722646921	0.7161228764348
ZNF770	STRN3	-0.0269541234817194	0.0270397738986949	-0.996832428507115	0.318959242101636
ZNF770	STRN4	0.0671169860474024	0.0205968963961316	3.2585970602837	0.00113728700306622
ZNF770	STS	-0.109907218732675	0.0515074045021148	-2.13381395927575	0.0329721098775943
ZNF770	STT3A	0.0968844636234944	0.021541997479613	4.49746889605684	7.24692328611809e-06
ZNF770	STT3B	0.0012283255287747	0.0409933286294402	0.029964034876947	0.976098547430988
ZNF770	STUB1	0.0141804037650629	0.0248950185713497	0.569608081408796	0.569003696278748
ZNF770	STX10	0.0369165146114911	0.0243827443006081	1.51404264246705	0.130163598357063
ZNF770	STX11	-0.073476305179393	0.0576396860125161	-1.27475200269894	0.20253626947428
ZNF770	STX12	-0.00378306568397821	0.0220054051157001	-0.171915293723864	0.86352047727136
ZNF770	STX16	0.0747875663087998	0.0288168814665609	2.59526924853348	0.0095166702464313
ZNF770	STX17	0.0308210610965304	0.0246883504414752	1.2484050390322	0.212020160618212
ZNF770	STX18	-0.0506794873555273	0.0265818597643913	-1.906544079486	0.0567142836252194
ZNF770	STX19	0.0616227112071726	0.081381907019858	0.757204069844861	0.449011482749998
ZNF770	STX1A	0.0847173240188485	0.0453052329806028	1.86992359260396	0.0616317016363973
ZNF770	STX1B	-0.0956390467446002	0.0656013889269848	-1.45788143069726	0.145020856073461
ZNF770	STX2	0.000754508076559392	0.039891486063931	0.0189140127632799	0.984911474950904
ZNF770	STX3	0.208775946862223	0.0337531152662963	6.18538304435246	7.40827166093392e-10
ZNF770	STX4	0.0927934914761101	0.0213870872944125	4.33876245973677	1.4999222269022e-05
ZNF770	STX5	0.0345658652293423	0.0170915043140998	2.02240040397304	0.0432599313308046
ZNF770	STX6	-0.00447079801468412	0.0204432844405971	-0.21869274615217	0.826910380871201
ZNF770	STX7	0.0889209030234343	0.0253499154608306	3.5077396278039	0.000461309955234378
ZNF770	STX8	0.0625397789507744	0.025614183323732	2.44160737667675	0.0147030249450454
ZNF770	STXBP1	0.176195391535227	0.0525638703552468	3.35202469575453	0.000816272253413071
ZNF770	STXBP2	0.00872602314401923	0.0327179298379358	0.26670462303827	0.789722447266587
ZNF770	STXBP3	0.0618938334177604	0.0280094120782278	2.20975125236104	0.0272285875589721
ZNF770	STXBP4	-0.0323758793482834	0.0374674825544101	-0.864106076549642	0.38762705459858
ZNF770	STXBP5	-0.0946497123342295	0.0397746168078254	-2.37965114262541	0.0174167347144306
ZNF770	STXBP6	-0.0734469785506316	0.100118950279819	-0.733597169620308	0.463275134977711
ZNF770	STYK1	0.0602937872772037	0.074808720167882	0.805972714703519	0.420348678680294
ZNF770	STYX	0.00658805401222368	0.0245211665446806	0.268668050527671	0.788211195338458
ZNF770	STYXL1	0.0699585827810717	0.0272057213368778	2.57146582936736	0.0101942808076357
ZNF770	SUB1	0.0572094534388598	0.0263318749941869	2.17263121032928	0.0299181655732335
ZNF770	SUCLA2	0.0405680276550968	0.0268779033383911	1.50934494943106	0.131359178124524
ZNF770	SUCLG1	0.0690106583510934	0.0221553893198097	3.11484746916134	0.0018649370831592
ZNF770	SUCLG2	-0.0595069103618414	0.0283877265694971	-2.09621965380568	0.0361805916650465
ZNF770	SUCNR1	0.0368959413330865	0.0993778401322473	0.371269301928751	0.710473936349142
ZNF770	SUDS3	0.109062442488639	0.0227631184078703	4.79119075578552	1.77243317946514e-06
ZNF770	SUFU	0.00881524910901967	0.0247768468873164	0.35578575228361	0.722036301543383
ZNF770	SUGT1	0.0501698873422642	0.0219855174138042	2.28195163197587	0.0225905632985123
ZNF770	SULF1	-0.110734257808907	0.0814609324073007	-1.35935416569063	0.174178484929088
ZNF770	SULF2	-0.245253264400705	0.0655552982177631	-3.74116617677518	0.000188017682009182
ZNF770	SULT1A1	-0.0753606483156915	0.0590011403017084	-1.27727443792318	0.201644778495844
ZNF770	SULT1A2	-0.000692642500974681	0.0738327735256686	-0.00938123367035477	0.992515848047009
ZNF770	SULT1A3	0.0263779379920663	0.0406142760361165	0.649474533747924	0.516101828731485
ZNF770	SULT1C2	0.299607410185737	0.113736819053493	2.63421654200497	0.00849431919531412
ZNF770	SULT1C4	0.172000912600338	0.0941949198580788	1.82601049886222	0.0679888087374702
ZNF770	SULT1E1	0.0788015832826627	0.134177857321639	0.587292008201971	0.557069942220509
ZNF770	SULT2B1	-0.349238010783961	0.0987767666311434	-3.53562910282436	0.000415503125172098
ZNF770	SULT4A1	0.516473533007045	0.1475849754735	3.49949939924462	0.000475721029184672
ZNF770	SUMF1	-0.00161315534550997	0.0281985902146869	-0.0572069501783027	0.954385715124951
ZNF770	SUMF2	-0.0315227761504255	0.0265863315432587	-1.18567603428607	0.235882701653252
ZNF770	SUMO1	0.0713544313624731	0.0206084637835734	3.46238478092425	0.000545992176886029
ZNF770	SUMO1P3	0.0781309790600925	0.023639237713902	3.30513953138786	0.000965058917545824
ZNF770	SUMO2	0.0518476113408852	0.0197566995810935	2.62430529593625	0.00874470840121289
ZNF770	SUMO3	0.115204890471987	0.0208566691825809	5.5236475902971	3.72651170447864e-08
ZNF770	SUN1	0.0811516661850903	0.0266391939594384	3.04632588766215	0.00234502242322709
ZNF770	SUN2	0.024034398952413	0.0305282047040039	0.787285042977348	0.431202738931346
ZNF770	SUOX	-0.0598832856561596	0.0303322863173081	-1.97424239734903	0.0484833756756094
ZNF770	SUPT16H	0.0512456861589664	0.022283296604251	2.2997354058102	0.0215596439404745
ZNF770	SUPT3H	0.154958961580355	0.0334202802360182	4.63667451278131	3.75541572951464e-06
ZNF770	SUPT4H1	0.0400671615754014	0.0196070463100616	2.04350828481699	0.0411251197949428
ZNF770	SUPT5H	0.0653405935091694	0.0195197235033123	3.34741388616913	0.000829899411144323
ZNF770	SUPT6H	-0.0227252104435468	0.0202429389351537	-1.12262406740171	0.261723892802811
ZNF770	SUPT7L	0.0541839462616388	0.0175876329596281	3.08079810319082	0.0020908970689734
ZNF770	SUPV3L1	0.134065682496711	0.0200477508515404	6.68731786869797	2.89565714899938e-11
ZNF770	SURF1	-0.00522155535071154	0.0252083293700884	-0.20713611259409	0.835923387459571
ZNF770	SURF2	0.0932498576189645	0.0314133420017925	2.96847936821378	0.00302620611276077
ZNF770	SURF4	0.0454942828025429	0.0191716840784369	2.37299355739499	0.0177329975039457
ZNF770	SURF6	0.0697873620036208	0.0248702950512771	2.80605283772206	0.00506089959516133
ZNF770	SUSD1	0.113258707867785	0.0416585334091792	2.71873968186382	0.00660633496569591
ZNF770	SUSD2	-0.0515549291142008	0.0800397091714197	-0.644116897074007	0.519569083894191
ZNF770	SUSD3	0.147247678140578	0.0756702058670059	1.9459135395954	0.051796675422771
ZNF770	SUSD4	0.120331064981685	0.102516214695534	1.17377592743801	0.240616200400119
ZNF770	SUSD5	0.19560123634193	0.0886430453338726	2.20661683728488	0.0274473305618688
ZNF770	SUV39H1	0.10734980599473	0.0307828517671592	3.48732491735079	0.000497783342220972
ZNF770	SUV39H2	0.226886836033662	0.0292517511651238	7.75635054301209	1.34556058709874e-14
ZNF770	SUZ12	0.0799530470306437	0.0303659963789696	2.63297953516244	0.0085252154890045
ZNF770	SV2A	0.317162308975624	0.0791860718349344	4.00527897932301	6.40723395588917e-05
ZNF770	SV2B	0.34987944827011	0.116130839630111	3.01280391483016	0.00261899169652684
ZNF770	SVEP1	-0.238050961879643	0.0750686777364649	-3.17110903052457	0.00154021150257637
ZNF770	SVIL	-0.0336834456915411	0.0442277907594055	-0.761590057137953	0.446389142584917
ZNF770	SVIP	0.0481013227524821	0.0512494559364715	0.938572358936028	0.348056914403624
ZNF770	SVOPL	0.375366699489899	0.107317991738428	3.49770521614679	0.000478914032457309
ZNF770	SWAP70	-0.0685833029599981	0.0321693978334274	-2.13194239180731	0.0331258708472528
ZNF770	SYAP1	0.0327886683592444	0.0250126854381579	1.31088157008619	0.190039289138515
ZNF770	SYBU	-0.109998081573577	0.0886998286912599	-1.24011605429872	0.215069258594613
ZNF770	SYCE1L	0.181357076799591	0.089911579563284	2.01706029057073	0.043814636627442
ZNF770	SYCE2	0.353963671351097	0.0676016852766735	5.23601844987191	1.80231876927415e-07
ZNF770	SYCP2	0.358590900654789	0.0983173351939324	3.64728051210362	0.000271402599948371
ZNF770	SYDE1	-0.0135849524482954	0.0443252419665679	-0.306483435748457	0.759266587315032
ZNF770	SYDE2	0.232602277549888	0.065453178250268	3.5537201365609	0.000388101621837377
ZNF770	SYF2	0.0246643814248703	0.0205906138667632	1.19784585270101	0.231110494776808
ZNF770	SYK	-0.059619803900751	0.0489661682974074	-1.21757135536186	0.223521963566641
ZNF770	SYMPK	0.033537858568522	0.0215394956052312	1.55704010823618	0.119609732610408
ZNF770	SYN1	0.124035346110744	0.0731716801948211	1.69512775681107	0.0901975542156192
ZNF770	SYN2	0.158024383407872	0.114216096370906	1.38355615739749	0.166639582962381
ZNF770	SYN3	0.471782251056913	0.0969372079135338	4.86688508170912	1.21701745378119e-06
ZNF770	SYNC	-0.147093864513144	0.0912494265692161	-1.61199768638072	0.10711080178788
ZNF770	SYNCRIP	0.0710645236123868	0.0208969474486899	3.40071313223511	0.000684520485714245
ZNF770	SYNE1	-0.105209783512436	0.055490020553135	-1.89601269676393	0.0580937795379465
ZNF770	SYNE2	-0.0556325257810519	0.0422315599691841	-1.31732111770549	0.187872895156393
ZNF770	SYNGAP1	0.046717663670816	0.0377133228267066	1.2387575575211	0.215571981766741
ZNF770	SYNGR1	0.118379015911778	0.0668777496840041	1.77008072895868	0.0768569246400302
ZNF770	SYNGR2	-0.0132207041793741	0.0310186172675054	-0.426218359940366	0.669991868442125
ZNF770	SYNGR3	0.479378032485915	0.0812909833847264	5.89706278022446	4.29320666343408e-09
ZNF770	SYNJ1	0.00479981449240888	0.0344628222318946	0.139275142938432	0.889245916839852
ZNF770	SYNJ2	0.0439977493498224	0.0431704844808611	1.01916274229742	0.308241617683046
ZNF770	SYNJ2BP	-0.0208445834462806	0.0249631785160992	-0.835013194847665	0.403804057246332
ZNF770	SYNM	0.138606685771155	0.0755155089318805	1.83547310654009	0.0665751633025689
ZNF770	SYNPO	-0.00182662717281003	0.0447640491204313	-0.0408056734969561	0.967454646064692
ZNF770	SYNPO2	-0.0527347534904185	0.0838960209744099	-0.628572760399491	0.529696288699159
ZNF770	SYNRG	0.0142818256823035	0.0247493558452787	0.577058480696903	0.563961019270888
ZNF770	SYP	0.11869686078086	0.0663385880605307	1.78925817161733	0.0737154848287502
ZNF770	SYPL1	-0.0736625326553895	0.0278180101669248	-2.64801587940223	0.00815639006014548
ZNF770	SYPL2	-0.0216262042209978	0.076246156389778	-0.283636647996293	0.776716453652721
ZNF770	SYS1	0.0331193819632898	0.0189791704895674	1.74503843471426	0.0811225926445935
ZNF770	SYS1-DBNDD2	-0.169410484629275	0.0970863696118007	-1.74494612690393	0.0811386648967144
ZNF770	SYT1	0.290534520518802	0.109783219613102	2.64643833131059	0.0081944030522073
ZNF770	SYT11	0.0294741258180518	0.0550285908776394	0.535614765851263	0.592280820019134
ZNF770	SYT12	0.10234152837268	0.0981489498261679	1.04271648911107	0.297198115759253
ZNF770	SYT13	0.435977899131066	0.157730268063086	2.76407251749989	0.00575769219914092
ZNF770	SYT14	0.304254632411388	0.120566751750586	2.52353677936679	0.0116903953229528
ZNF770	SYT15	-0.039501258684405	0.0616139531003516	-0.641108980948985	0.521520949611564
ZNF770	SYT17	-0.0609932009725414	0.0734910271503002	-0.829940787843408	0.406665399475077
ZNF770	SYT2	0.0628644156969916	0.0846619315778989	0.742534625956991	0.457845473331878
ZNF770	SYT5	0.0606750120949299	0.123319424415998	0.492015044525771	0.62275948222366
ZNF770	SYT7	0.221157783204262	0.0801333716593729	2.75987118256236	0.00583198713918982
ZNF770	SYT8	-0.0011242769877485	0.125388569173866	-0.008966343544359	0.992846829629996
ZNF770	SYTL1	-0.269500319824751	0.0625443110024519	-4.30895017476787	1.71503941141835e-05
ZNF770	SYTL2	-0.0595936567571627	0.0613614505992855	-0.971190481566885	0.331563858882387
ZNF770	SYTL3	-0.00189592760058337	0.0508871608623069	-0.0372574843724032	0.970283200736613
ZNF770	SYTL4	-0.128817463184438	0.0531141385188985	-2.42529516201424	0.0153786891670265
ZNF770	SYTL5	-0.200362023742814	0.124435000977915	-1.61017416456945	0.107508223834377
ZNF770	SYVN1	-0.0336101230910545	0.0218953881117515	-1.53503207705259	0.12492467538855
ZNF770	TAB1	0.00789166651180596	0.0204911990717973	0.385124681291468	0.700183549805765
ZNF770	TAB2	0.06020064556554	0.0260139711430295	2.31416592393933	0.0207534757404187
ZNF770	TAB3	0.0574454536696768	0.0331605135007735	1.73234511788657	0.0833570954603342
ZNF770	TACC1	-0.0221417574963705	0.0447821205919572	-0.49443298360344	0.621051485304626
ZNF770	TACC2	-0.152019513856993	0.0483806445494161	-3.14215561352682	0.00170018020637776
ZNF770	TACC3	0.142507854644136	0.0383089743352871	3.71996006462822	0.000204416838635452
ZNF770	TACO1	0.0371108452078968	0.0213789454062676	1.73585948711096	0.0827334964578466
ZNF770	TACR1	-0.0822560997689613	0.100942113451303	-0.814883867164558	0.41523001774072
ZNF770	TACR2	0.260447002721223	0.0674042135384316	3.8639572965676	0.000114904919205007
ZNF770	TACSTD2	-0.0769498585717948	0.086640287602633	-0.888153314133924	0.374558709981124
ZNF770	TADA1	0.0264432741430304	0.0270987237555354	0.975812528353073	0.329268339995017
ZNF770	TADA2A	0.0724198372718032	0.0281400627165712	2.57354924902695	0.0101333009184559
ZNF770	TADA2B	-0.0490876395268916	0.0182171298241125	-2.69458690808243	0.00710302198186604
ZNF770	TADA3	0.0157924774460832	0.0192323854987432	0.821139813733209	0.411658656964906
ZNF770	TAF1	0.0627382812654262	0.0348974849882871	1.79778804365081	0.0723523746531829
ZNF770	TAF10	0.107319454446697	0.0255610550506992	4.19855339436629	2.79691662562325e-05
ZNF770	TAF11	0.127101877151181	0.0225573077091984	5.63462088604445	1.9872936130899e-08
ZNF770	TAF12	0.0663609289044159	0.0221871163086806	2.990966828729	0.00281289507424102
ZNF770	TAF13	-0.050454599038411	0.0431396189243604	-1.16956524643568	0.242307011925884
ZNF770	TAF15	-0.0187419364814154	0.0261879115146526	-0.71567129249421	0.474272895631879
ZNF770	TAF1A	0.106504159906319	0.0407911921548889	2.61095972635245	0.00909228061714994
ZNF770	TAF1B	0.0605206272785519	0.0315981711752585	1.91532057165194	0.0555855988078428
ZNF770	TAF1C	0.0493131470162895	0.0300335925044747	1.64193301247403	0.100751715443039
ZNF770	TAF1D	0.121757263454651	0.0326039482247331	3.73443310041473	0.000193085439959857
ZNF770	TAF1L	0.00962389568379327	0.0538050636096951	0.17886598468883	0.858059967364516
ZNF770	TAF2	0.0610302548770225	0.0344585825217505	1.7711191352256	0.0766840720466342
ZNF770	TAF3	0.00761482587827204	0.0276182946928436	0.275716729181154	0.782792428611506
ZNF770	TAF4	0.0999300623026176	0.0268211393527499	3.72579482878575	0.000199775406214513
ZNF770	TAF4B	0.245289683592398	0.0517070336286895	4.74383592286175	2.2363223526018e-06
ZNF770	TAF5	0.121959631783312	0.0285813453595085	4.26710605289048	2.06710941639744e-05
ZNF770	TAF5L	0.0342687742549783	0.0209230224406825	1.63785009322298	0.101600881864809
ZNF770	TAF6	0.0681894207697506	0.0218420353140595	3.12193528621657	0.00182081944467822
ZNF770	TAF6L	0.0467772977434861	0.0248381227873268	1.88328635557569	0.0597979066088083
ZNF770	TAF7	0.0919179752495884	0.0264198522945435	3.47912525114958	0.00051317667993168
ZNF770	TAF8	-0.0188387702788403	0.020882808784045	-0.902118602610275	0.3670960099072
ZNF770	TAF9	0.0863158454013699	0.0213238692986675	4.04785098766121	5.3539403821434e-05
ZNF770	TAF9B	0.0812913142942027	0.0346513552212701	2.34597792135713	0.0190686078198617
ZNF770	TAGAP	-0.111675026640851	0.0697686579949083	-1.60064748054924	0.109603523237865
ZNF770	TAGLN	-0.091572586843259	0.0687071147417843	-1.33279627863007	0.182741414870307
ZNF770	TAGLN2	0.0634425354775955	0.0296778383152842	2.13770743015748	0.0326541949758009
ZNF770	TAL1	-0.121969985840007	0.0562906883112484	-2.1667879626129	0.0303617171713829
ZNF770	TALDO1	0.0216498372737143	0.0318788839612369	0.679127829570175	0.497130761104661
ZNF770	TANC1	-0.0708455408875053	0.0333239233962597	-2.12596638292168	0.0336209551165173
ZNF770	TANC2	-0.0408317842333491	0.0507044736904007	-0.805289578246413	0.420742604224118
ZNF770	TANK	-0.0439400785085384	0.0294833202536919	-1.49033684573013	0.136283959074277
ZNF770	TAOK1	-0.00835981737337948	0.0602251604707482	-0.13880938312219	0.889613919553214
ZNF770	TAOK2	-0.0708308035717166	0.0228432986439006	-3.10072571723914	0.00195577994238115
ZNF770	TAOK3	0.00240889974155278	0.0292883877603771	0.0822476047934488	0.934457557219317
ZNF770	TAP1	0.0981215036666069	0.0538668451509052	1.82155653244077	0.0686626994233636
ZNF770	TAP2	0.0906047536764477	0.0435858058394215	2.0787674319996	0.0377583285560476
ZNF770	TAPBP	0.0370756953754636	0.0329614194268853	1.12482095795979	0.260791826576752
ZNF770	TAPBPL	0.10818095792748	0.0409430316456749	2.64223125594823	0.00829655471500659
ZNF770	TAPT1	-0.0303887766037143	0.0282772721735706	-1.07467143284483	0.282643750878738
ZNF770	TARBP1	0.0786312755358853	0.0343991469179785	2.28584958003098	0.0223610028350939
ZNF770	TARBP2	0.0586427159155641	0.024158173324392	2.4274482647392	0.0152879670019875
ZNF770	TARDBP	0.0489125401374409	0.0150434506057302	3.25141760486851	0.00116625582148599
ZNF770	TARS	0.0847773864300979	0.025564152433503	3.3162604021635	0.000927651986669879
ZNF770	TARS2	-0.00226740756136297	0.0232747900398686	-0.097419033962455	0.922402808213817
ZNF770	TARSL2	0.0617118800902882	0.0334620904470509	1.84423266047704	0.0652882266997329
ZNF770	TAS1R3	0.128210796952359	0.0817677717664386	1.56798692421974	0.117032930418764
ZNF770	TAS2R20	0.0925296572060435	0.0415446010293963	2.22723663035231	0.0260357495689933
ZNF770	TASP1	0.0191927278066148	0.0252523974694382	0.760035867083228	0.44731737860657
ZNF770	TATDN1	0.107448620185648	0.0292562674936026	3.67267014526522	0.00024595376073049
ZNF770	TATDN2	0.0814234641028483	0.019130196779412	4.25627948534625	2.16884625229623e-05
ZNF770	TATDN3	-0.0743158683955481	0.0263421973772074	-2.82117195203502	0.00482926651402696
ZNF770	TAX1BP1	0.0467221448430368	0.02671717035951	1.74876845917203	0.0804752969417611
ZNF770	TAX1BP3	0.0739786569392767	0.028239277286165	2.61970786963165	0.00886307881238283
ZNF770	TAZ	0.0564453718792678	0.0286529778623575	1.96996529123146	0.0489719007034446
ZNF770	TBC1D1	0.105490260564807	0.0364053643487673	2.89765704730213	0.0037980721014583
ZNF770	TBC1D10A	-0.00651217279631001	0.0259702855111071	-0.25075476330535	0.802027937412417
ZNF770	TBC1D10B	0.0584499655797105	0.0177022845332956	3.30183177599331	0.000976451965666785
ZNF770	TBC1D10C	-0.0445559758902354	0.0748900304709176	-0.594952033135278	0.551938820194501
ZNF770	TBC1D12	0.0385236983741056	0.0317679610771357	1.21265882568183	0.225394956070457
ZNF770	TBC1D13	0.0890670888478248	0.0226557025170655	3.93133202471805	8.71784809145425e-05
ZNF770	TBC1D14	0.0189181338488891	0.0263386669339184	0.718264667545749	0.472672997757539
ZNF770	TBC1D15	0.0265864007047395	0.023869101508527	1.11384170431559	0.26547295186312
ZNF770	TBC1D16	0.111921518563282	0.0438317678050406	2.55343382592045	0.0107358717478422
ZNF770	TBC1D17	-0.0427262234444585	0.023221939162471	-1.83990764705423	0.0659210600539122
ZNF770	TBC1D19	0.0280057792412921	0.0352120255678151	0.795347009712791	0.426500418889261
ZNF770	TBC1D2	-0.124108612306431	0.040949903970122	-3.03074245050692	0.00246894008510958
ZNF770	TBC1D20	-0.00322061609397212	0.0182584556463427	-0.176390388998603	0.860004047111329
ZNF770	TBC1D22A	-0.0130257485576192	0.0190741823814106	-0.682899444765398	0.494744755632549
ZNF770	TBC1D22B	0.0589630891485289	0.0189818573621771	3.10628659901415	0.00191953314790634
ZNF770	TBC1D23	0.0507268770263382	0.028222374805043	1.79739931089264	0.0724140434895922
ZNF770	TBC1D24	0.101300815294702	0.0336337805066385	3.01187715947387	0.00262696584873041
ZNF770	TBC1D25	0.102257958121712	0.0214637482802522	4.76421717150842	2.02390997359436e-06
ZNF770	TBC1D2B	-0.0402205615024512	0.0341159045144621	-1.17893874059242	0.238554430781518
ZNF770	TBC1D3	0.0208189855568562	0.0401194016749555	0.518925624203724	0.603866592624799
ZNF770	TBC1D3B	0.0144287030918741	0.0520814156146689	0.277041300079606	0.781775314158816
ZNF770	TBC1D3C	0.0400412008897273	0.107841881857255	0.371295457758496	0.710454459866135
ZNF770	TBC1D3G	0.0301693843360542	0.166218978685609	0.181503848565436	0.855989406598362
ZNF770	TBC1D3H	-0.0157317271923987	0.0670931733567646	-0.234475825263861	0.814638166575995
ZNF770	TBC1D4	0.0910122834397355	0.0460691663090533	1.97555742227205	0.0483340010900238
ZNF770	TBC1D5	0.0398185028384984	0.0283496588478143	1.40454962975924	0.160301253355713
ZNF770	TBC1D7	0.115060328433873	0.0313976655704713	3.66461411519983	0.000253775294714416
ZNF770	TBC1D8	-0.140280143832188	0.042384787791336	-3.3096814008554	0.000949615803887309
ZNF770	TBC1D8B	-0.0131450598893742	0.052355976759312	-0.251070855765024	0.80178357976523
ZNF770	TBC1D9	-0.0695102843277518	0.0500246258936024	-1.38952132247013	0.164819709818287
ZNF770	TBC1D9B	-0.00914983954569692	0.0222736928973495	-0.410791312777133	0.681266942961353
ZNF770	TBCA	0.125562351748327	0.0257515996654243	4.87590492939026	1.16328521220262e-06
ZNF770	TBCB	0.179290159817091	0.0246144646608581	7.28393496618264	4.54453983244484e-13
ZNF770	TBCC	0.0524039013244736	0.0217505562450049	2.40931315660069	0.0160670517164173
ZNF770	TBCCD1	0.0120956815774079	0.0249042357222549	0.485687724462025	0.627238614402951
ZNF770	TBCD	0.0246677044809653	0.0262346575841957	0.940271638834945	0.347185011380276
ZNF770	TBCE	0.0417801564506028	0.0246225469683787	1.696825129596	0.0898760354053639
ZNF770	TBCEL	0.0704089492358164	0.0378535172804509	1.86003717208542	0.0630182130638929
ZNF770	TBCK	0.0208896625654582	0.0308406433569591	0.677341984201653	0.498262661955852
ZNF770	TBK1	0.0541946927137421	0.0250058302760224	2.16728227439456	0.0303239770972181
ZNF770	TBKBP1	0.121367709645377	0.0413118425234718	2.93784305496471	0.00334059198946
ZNF770	TBL1X	-0.00632825781006332	0.0452590213555879	-0.139823125213953	0.888812979707097
ZNF770	TBL1XR1	-0.00246360607767003	0.0275946377772751	-0.0892784350914317	0.928869037174373
ZNF770	TBL2	0.0722911597686109	0.0196085014412994	3.68672537190178	0.000232846847279838
ZNF770	TBL3	0.0970995462909388	0.0245400496632609	3.9567787198209	7.84578366197237e-05
ZNF770	TBP	0.0980789518254632	0.0184251352312782	5.3231062130261	1.12746025009177e-07
ZNF770	TBPL1	0.143149628822883	0.0254356933215736	5.62790355321152	2.06505110625942e-08
ZNF770	TBRG1	0.016921428874372	0.0230583099370468	0.733853821922353	0.463118715033646
ZNF770	TBRG4	0.0916450190925481	0.0226116466929557	4.05300066540923	5.23828385562928e-05
ZNF770	TBX1	0.169520529898811	0.104302741599128	1.62527396020267	0.10425234700344
ZNF770	TBX15	-0.0488964728822568	0.0890120281025925	-0.549324332054318	0.582840557036507
ZNF770	TBX18	-0.251380577008449	0.129038104999981	-1.94811119559207	0.0515330296487306
ZNF770	TBX19	0.158371026897397	0.0396064043577597	3.9986216740821	6.58872428031958e-05
ZNF770	TBX2	0.132881201420107	0.0612457848360156	2.16963831512477	0.0301446501541494
ZNF770	TBX21	-0.0673811124396937	0.0840738797794625	-0.801451207157845	0.422960001780065
ZNF770	TBX3	-0.117370015608115	0.077327229507743	-1.51783551997505	0.129204477737856
ZNF770	TBX4	0.087826003742557	0.109514724823124	0.801956119457027	0.422667927266328
ZNF770	TBX5	0.0705874945441802	0.0970972091843011	0.726977583981815	0.467319688962463
ZNF770	TBX6	-0.0732883188513068	0.0571753367341573	-1.28181700428051	0.200046550775005
ZNF770	TBXA2R	-0.0357496634831071	0.0496308638950223	-0.720311126534563	0.471412603827364
ZNF770	TBXAS1	0.0760735097497762	0.0590663865003703	1.28793234624738	0.197909613558228
ZNF770	TC2N	-0.0279958050562338	0.0674143654914644	-0.415279515755117	0.677979181253924
ZNF770	TCAM1P	1.16059717400277	0.135547070237338	8.56231840327205	2.08622936290676e-17
ZNF770	TCAP	0.160060794796061	0.0868406459572072	1.84315527633149	0.0654453981132966
ZNF770	TCEA1	0.0517152444754274	0.0248002660757959	2.08526974337181	0.0371637832773973
ZNF770	TCEA2	0.00765996916552436	0.0443828865252848	0.172588350267856	0.8629914297712
ZNF770	TCEA3	-0.0145669145374676	0.0691696400149345	-0.210596940136199	0.833221972421996
ZNF770	TCEAL1	-0.00327985784275249	0.0372134271089064	-0.0881364092899553	0.92977655544086
ZNF770	TCEAL2	0.143423242796858	0.112342137453418	1.27666471413122	0.201860007096841
ZNF770	TCEAL3	0.0749894144702701	0.0413686518662009	1.81271110097591	0.0700173135493313
ZNF770	TCEAL4	0.0495180406738027	0.0327049860031702	1.51408230748066	0.130153539569081
ZNF770	TCEAL5	0.127879088503199	0.069146670837272	1.84938894316613	0.0645403227126644
ZNF770	TCEAL6	0.0378683059012441	0.0483770937957137	0.782773476661371	0.433847285156805
ZNF770	TCEAL7	-0.0383886025080446	0.0718775799759294	-0.534083124680885	0.593339837465758
ZNF770	TCEAL8	0.0615693936590578	0.0372713650903689	1.65192215283168	0.0986980251646826
ZNF770	TCEANC	0.100164261980282	0.033780992339228	2.96510715180995	0.00305943784381412
ZNF770	TCERG1	0.103901839467969	0.0273769771443555	3.79522687695236	0.000151632738751846
ZNF770	TCF12	0.00134694359826497	0.0493622203813642	0.027286932959229	0.978233438761078
ZNF770	TCF15	0.245309171224411	0.092658210832055	2.64746285322776	0.00816969789998113
ZNF770	TCF19	0.157667472386865	0.0394295015944536	3.99871837104436	6.58605364260708e-05
ZNF770	TCF20	0.0556277940281375	0.0272607057494708	2.0405852489427	0.0414153152300871
ZNF770	TCF21	-0.145493996399483	0.0892628111579513	-1.62995086657119	0.103259947763078
ZNF770	TCF25	-0.0429085843831497	0.019789866331612	-2.16820991431399	0.0302532618298834
ZNF770	TCF3	0.169674621112724	0.0287176442262578	5.90837534499375	4.01302947179015e-09
ZNF770	TCF4	-0.0979389651255999	0.0513841609930596	-1.90601467909203	0.0567829721717332
ZNF770	TCF7	0.0015604769819973	0.058804170407801	0.0265368420500715	0.978831637599165
ZNF770	TCF7L1	0.169918312260988	0.0586729823735756	2.89602309933905	0.00381782482978234
ZNF770	TCF7L2	0.089889036966364	0.0338347298905273	2.65670916413995	0.00794973398483274
ZNF770	TCFL5	0.156828032312159	0.0291423236170984	5.38145256955916	8.20147663643719e-08
ZNF770	TCHH	-0.0787672474772996	0.0980292337393773	-0.803507734098095	0.421771111443821
ZNF770	TCHP	0.0114659883218412	0.0246169901625923	0.46577539520915	0.64142396795184
ZNF770	TCIRG1	-0.127846112789524	0.0403830704254875	-3.16583438164809	0.00156827913071932
ZNF770	TCL1A	-0.215220468057225	0.126590633793493	-1.70012947725906	0.0892527694377399
ZNF770	TCN1	-0.864692739806797	0.161197030292272	-5.36419770413257	9.01380585734399e-08
ZNF770	TCN2	0.105917568560544	0.0495476185756363	2.13769241802928	0.0326554157032427
ZNF770	TCOF1	0.170555460653032	0.0267640228457994	6.37256445474156	2.27223050160432e-10
ZNF770	TCP1	0.11913573637665	0.0205126552893149	5.80791392905179	7.27699299579254e-09
ZNF770	TCP10L	0.183447897693431	0.0711053751117593	2.57994416603664	0.00994815207890317
ZNF770	TCP11L1	0.0642631876090414	0.0312665291640769	2.05533486853653	0.039968525706008
ZNF770	TCP11L2	-0.0230534420758764	0.0486213940092901	-0.4741419398932	0.635447360693472
ZNF770	TCTA	0.0381596505475592	0.0294958503640261	1.29372945945304	0.195899352638479
ZNF770	TCTE3	0.301369055709	0.0458032902284326	6.57963771174507	5.91958527275727e-11
ZNF770	TCTEX1D1	-0.0618705795711272	0.0734100753168507	-0.842807738639185	0.399430740315035
ZNF770	TCTEX1D2	-0.0752840929292933	0.0474368929169393	-1.58703676189572	0.112652955248379
ZNF770	TCTN1	0.079128033583765	0.0369088128453199	2.1438791303145	0.0321556381993214
ZNF770	TCTN2	0.0635274958228909	0.0350522862429189	1.81236383220865	0.0700709398541768
ZNF770	TCTN3	0.000936276494527021	0.0201187218693414	0.0465375733412667	0.962886156097205
ZNF770	TDG	0.0697004778838506	0.0270908265852445	2.57284426758001	0.0101538986352952
ZNF770	TDO2	-0.0737415438339542	0.0941260026281313	-0.783434351560524	0.433459314444907
ZNF770	TDP1	0.073070566187912	0.0242331452191387	3.01531499634653	0.00259749656423138
ZNF770	TDP2	0.0424178568119623	0.0299473828423734	1.41641281427585	0.156801104117851
ZNF770	TDRD10	0.0470390071406176	0.0875152469774583	0.537494993903561	0.590981968301166
ZNF770	TDRD3	-0.0752261893599103	0.0319900375706368	-2.35155051611941	0.0187861181167621
ZNF770	TDRD5	0.545081859922132	0.135014259283651	4.03721697851907	5.60047627407304e-05
ZNF770	TDRD6	0.14051185551068	0.0714788243411241	1.9657829686748	0.0494535912599486
ZNF770	TDRD7	0.0812156802446909	0.0311869026409285	2.60415986735748	0.00927407965011676
ZNF770	TDRD9	0.0933928024357899	0.12104576413509	0.77154953007328	0.440466981685716
ZNF770	TDRKH	0.241434262824	0.0428726812305922	5.63142439180413	2.02393363569736e-08
ZNF770	TEAD1	0.0107040097518323	0.0370705480515258	0.288747005761943	0.77280312558436
ZNF770	TEAD2	0.248456479348006	0.0508974541946351	4.88151093761767	1.13104853210138e-06
ZNF770	TEAD3	0.0815827986847439	0.0335577686045277	2.43111512109707	0.0151345469538227
ZNF770	TEAD4	0.125244527452842	0.0403534891458826	3.10368521046764	0.00193641190861667
ZNF770	TEC	-0.0926027506315698	0.0488115296174301	-1.89714912352393	0.0579435897023311
ZNF770	TECPR1	-0.0639791330150537	0.0374918108899585	-1.70648286909474	0.0880641838014907
ZNF770	TECPR2	-0.00523162721539242	0.025747174734128	-0.203192283014177	0.83900417991703
ZNF770	TECR	-0.0314078393102756	0.0253170960494212	-1.24057827362841	0.214898403357913
ZNF770	TECTA	0.0747726496592213	0.0656241024048172	1.13940834113005	0.254661177566359
ZNF770	TEF	-0.0565990591465239	0.0369390340538011	-1.53222899830267	0.12561464739659
ZNF770	TEK	-0.27962301635562	0.0620479822861893	-4.50656098800909	6.94618517758853e-06
ZNF770	TEKT2	0.133577329216129	0.101513072298532	1.31586332864897	0.188361720628138
ZNF770	TELO2	0.0956632149803818	0.0298166164741424	3.20838600393653	0.00135467583891428
ZNF770	TEP1	-0.180630123544573	0.0304335219355613	-5.93523562363342	3.41723095085078e-09
ZNF770	TERF1	0.0275809524984498	0.0245553209270074	1.12321694269182	0.261472129231212
ZNF770	TERF2	0.0265695198804778	0.0193004143025167	1.37662950981385	0.168771708419992
ZNF770	TERF2IP	0.0201992311835468	0.0206754426229629	0.976967291675431	0.32869644471128
ZNF770	TERT	0.246917695334529	0.102932795822959	2.39882433349249	0.0165334161583914
ZNF770	TES	0.0105216109763913	0.0380641212330372	0.276418071284915	0.782253834070353
ZNF770	TESC	0.129968027680284	0.102468134634414	1.26837507234795	0.204802843081101
ZNF770	TESK1	0.119297886987924	0.0245258011957438	4.86417899402312	1.2335985516499e-06
ZNF770	TESK2	0.0898282672134265	0.0423976579220918	2.11870824040543	0.034230762882945
ZNF770	TET1	0.344381720281513	0.0613253860512209	5.61564700129037	2.21461368225571e-08
ZNF770	TET2	-0.0997103683026342	0.0374174116702927	-2.66481201803166	0.00776135187681176
ZNF770	TET3	0.0442072182642329	0.0380917907622174	1.16054449999976	0.245957425480977
ZNF770	TEX10	0.183592951127569	0.0239205508965931	7.67511383501276	2.50042395895637e-14
ZNF770	TEX2	0.0149008653917106	0.0276364266568037	0.53917482085341	0.589822662564213
ZNF770	TEX261	0.0817214510584892	0.0191126064572256	4.27578788070499	1.98882832903104e-05
ZNF770	TEX264	-0.0432660194855256	0.0244518877341257	-1.76943473469095	0.0769646167920083
ZNF770	TEX9	-0.123256622635494	0.087053646613501	-1.41586972436349	0.156960061984566
ZNF770	TF	0.148250669627099	0.129345251169958	1.14616244729618	0.25185687018674
ZNF770	TFAM	0.169861429479316	0.0297300769853075	5.71345407424477	1.26264275336633e-08
ZNF770	TFAP2A	-0.24502643007774	0.080400286775387	-3.04758154361149	0.0023352899782426
ZNF770	TFAP2C	0.045820952157981	0.0890937152673302	0.514300610548038	0.607095264477493
ZNF770	TFAP2E	0.114619316645273	0.0627134935978854	1.82766594666539	0.0677397289969678
ZNF770	TFAP4	0.200627371611411	0.0304092292324589	6.59758161174506	5.2585199310916e-11
ZNF770	TFB1M	0.0592895899328199	0.028412120165545	2.08677105359844	0.0370276485469134
ZNF770	TFB2M	0.0752908220605234	0.0279559676115083	2.69319320678885	0.00713268084562285
ZNF770	TFCP2	0.0346574179321881	0.032396529488576	1.06978798282728	0.284836135987888
ZNF770	TFCP2L1	0.227790401206915	0.0888499694040973	2.56376454302314	0.0104225382777755
ZNF770	TFDP1	0.0407447933597885	0.0269819195617798	1.51007763797146	0.131172147494697
ZNF770	TFDP2	0.213854751042644	0.0301775815541611	7.08654371984145	1.86242232963612e-12
ZNF770	TFE3	0.0615276224713917	0.0214900871920199	2.86306993180741	0.00423666202463386
ZNF770	TFEB	-0.0493376560113571	0.0368857924112779	-1.33757885587059	0.181176763627803
ZNF770	TFEC	-0.000497725835585137	0.074761670159	-0.00665750022072265	0.994688746920357
ZNF770	TFF1	-0.591091027195854	0.15887568782352	-3.72046242753292	0.000204013265837519
ZNF770	TFF3	-0.428634900433333	0.144693415420421	-2.96236631907467	0.00308669253978921
ZNF770	TFG	0.019495483219023	0.0177670895229302	1.09728063191566	0.272642940750235
ZNF770	TFIP11	0.0262064615354763	0.0169668201027403	1.54457119111222	0.122598778801622
ZNF770	TFPI	-0.0749887183636369	0.0683774227214226	-1.09668828363347	0.272901826224831
ZNF770	TFPI2	0.0997442158521231	0.128243556182797	0.777771755720408	0.436790082270581
ZNF770	TFPT	0.0937499837349727	0.0329328994719553	2.84669692733272	0.00445990384456774
ZNF770	TFR2	-0.0874773242762432	0.0814211002412756	-1.07438150574017	0.282773590806006
ZNF770	TFRC	-0.0170367412905574	0.0486267436051806	-0.350357437645534	0.726105155959721
ZNF770	TG	-0.00187723502083278	0.0970278830112344	-0.0193473768835648	0.98456580434194
ZNF770	TGDS	0.103314786772402	0.0316501910833311	3.26427055370336	0.00111486709657343
ZNF770	TGFA	0.00409152682052501	0.072812449860518	0.0561926817235634	0.955193588858924
ZNF770	TGFB1	-0.0147185767882851	0.0463125081195975	-0.317809969399105	0.750660284684905
ZNF770	TGFB1I1	-0.167262992722942	0.0495931903474739	-3.37270079926331	0.000757681055798767
ZNF770	TGFB2	0.00220730087822218	0.0775620751608084	0.0284585072491396	0.977299130808824
ZNF770	TGFB3	-0.239028592537492	0.0567384792709797	-4.21281281431435	2.6273718276421e-05
ZNF770	TGFBI	0.0729368982445922	0.0712395839879507	1.02382543751138	0.306034157932885
ZNF770	TGFBR1	0.063753101186904	0.034225060683788	1.86276079320739	0.0626336906751736
ZNF770	TGFBR2	-0.021321376305293	0.0447703656401599	-0.476238601146633	0.633953315722533
ZNF770	TGFBR3	0.010938847611493	0.0667119615508181	0.163971308251224	0.869769309730403
ZNF770	TGFBRAP1	-0.0622520362344378	0.053923559353876	-1.15444968730469	0.248445541871102
ZNF770	TGIF1	0.0383693997603014	0.0297415743281248	1.29009309786328	0.197158573012852
ZNF770	TGIF2	0.226685623529289	0.0391078566033799	5.79642156890023	7.78505663297758e-09
ZNF770	TGM1	-0.0828807396701661	0.0958300009483762	-0.864872574871559	0.387206260894815
ZNF770	TGM2	0.0779374227750956	0.0680922885007357	1.14458515774886	0.252509824821203
ZNF770	TGM3	-0.453047312241272	0.135974020271958	-3.3318667149441	0.00087742093305419
ZNF770	TGM5	0.0423873061558131	0.22780149621083	0.186071236848171	0.852406640755209
ZNF770	TGOLN2	0.03904568052788	0.0300505535288054	1.29933315505993	0.193970435938374
ZNF770	TGS1	0.069186775195996	0.0260993474702916	2.65090057422891	0.00808728799300174
ZNF770	THADA	0.100926733296827	0.0238809897518165	4.22623745270648	2.47672767111045e-05
ZNF770	THAP1	0.0516167433814414	0.0235467459285304	2.19209667179107	0.0284805589376551
ZNF770	THAP10	0.0609088867997153	0.0468678887037953	1.29958674231432	0.193883476727201
ZNF770	THAP11	0.0682758539443268	0.0182330463117505	3.74462131982441	0.000185465945127035
ZNF770	THAP2	0.0426110015260027	0.0365062008897433	1.16722640229525	0.243249786372328
ZNF770	THAP3	0.0647124262412304	0.0297338684156753	2.17638772515435	0.0296359677736759
ZNF770	THAP4	0.000522041627760878	0.0203146492107079	0.0256977918912678	0.979500795697704
ZNF770	THAP5	-0.0188979853821546	0.0305848484607024	-0.617887167446197	0.536715867543068
ZNF770	THAP6	-0.00539358857112175	0.0252048767967361	-0.213989880395693	0.830575459407837
ZNF770	THAP7	0.02239870746481	0.0309534898856587	0.723624623509342	0.469375792276915
ZNF770	THAP8	0.199024596653033	0.02882377941297	6.90487509641004	6.61017259455376e-12
ZNF770	THAP9	0.153861322826872	0.0304292853820503	5.05635675945357	4.63908418878489e-07
ZNF770	THBD	-0.278897988041777	0.0680229373836813	-4.10005799174272	4.28571979012297e-05
ZNF770	THBS1	0.10408554303995	0.178516353954313	0.583058866789249	0.559915483008199
ZNF770	THBS2	-0.06844990795392	0.0834400997345067	-0.820347868371644	0.412109747596097
ZNF770	THBS3	0.00549483451261365	0.0394091702910721	0.139430352682621	0.889123288962077
ZNF770	THBS4	0.134052944139889	0.127492377151236	1.05145850391408	0.293167498333656
ZNF770	THEM4	-0.0459752612785215	0.0371609068374342	-1.23719427729918	0.216151534338437
ZNF770	THEMIS	-0.147789459766139	0.0928016107593653	-1.59253119161215	0.111413988557003
ZNF770	THG1L	-0.0325019413372687	0.0233969267613888	-1.38915429657649	0.164931249214824
ZNF770	THNSL1	0.155504165002942	0.0421242622553036	3.69155818232433	0.00022849372906002
ZNF770	THNSL2	0.0362881470268177	0.101228590850828	0.358477251553295	0.720021763900782
ZNF770	THOC1	0.137145489573032	0.0281134508294279	4.87828727981961	1.14947913811632e-06
ZNF770	THOC2	0.0770338953088599	0.0307360001867952	2.50630839538956	0.0122740213329379
ZNF770	THOC3	0.124889870063752	0.0304653336485613	4.09940923360445	4.2976551884404e-05
ZNF770	THOC5	0.127556050586626	0.0226305388025191	5.63645663497979	1.96654341313723e-08
ZNF770	THOC6	0.107173877208379	0.0267177922459987	4.01132983674689	6.24639355535711e-05
ZNF770	THOC7	0.090262057940658	0.02322879230194	3.8857835038251	0.000105120626841866
ZNF770	THOP1	0.0567158559564032	0.0290364081017679	1.95326693844581	0.0509189203502401
ZNF770	THPO	-0.0250484381581499	0.0940575790417823	-0.266309620270184	0.790026577117549
ZNF770	THRA	-0.0154353953688598	0.0375558084510668	-0.410998884206455	0.681114755524264
ZNF770	THRAP3	-0.0724865458878062	0.018913074830382	-3.83261561316109	0.000130467797977134
ZNF770	THRB	0.197758872598982	0.0816691598756878	2.42146329042688	0.0155413206757994
ZNF770	THSD1	-0.233135792225176	0.0543449521969701	-4.2899254263798	1.86736780367826e-05
ZNF770	THSD4	-0.0954958149205434	0.0878407530852796	-1.08714704241927	0.277095009434105
ZNF770	THSD7A	-0.0726590551699895	0.0856132924740775	-0.848688948529688	0.396149898364927
ZNF770	THSD7B	0.122304357277585	0.108153487880319	1.13084061988759	0.258249670292825
ZNF770	THTPA	0.0209594059110244	0.0268534547909427	0.780510592554883	0.43517724574746
ZNF770	THUMPD1	0.0288280568705699	0.0255304002005215	1.12916588240482	0.258955194204716
ZNF770	THUMPD2	0.0374986718189686	0.0262255091679967	1.42985486301745	0.152905543595156
ZNF770	THUMPD3	0.0392808114431702	0.0205911822642561	1.90765206868948	0.0565707483829555
ZNF770	THY1	-0.0463944689205057	0.0563422064903731	-0.82344075268747	0.410349710656304
ZNF770	THYN1	0.0857624003615681	0.0262513668309402	3.26696895113619	0.0011043479921926
ZNF770	TIA1	0.111738790349186	0.0340487456197631	3.28173001134965	0.00104841269506173
ZNF770	TIAF1	0.00511823518883398	0.0378521130477897	0.135216630637556	0.892453392767373
ZNF770	TIAL1	0.0564758535493948	0.0182009127242831	3.10291326621474	0.00194144674008491
ZNF770	TIAM1	-0.0214063141221028	0.061532174158766	-0.347888148188459	0.727958610209636
ZNF770	TIAM2	0.172600681398412	0.0546455020906913	3.15855239305806	0.00160780309515876
ZNF770	TICAM1	-0.112369751498237	0.028440137956189	-3.95109727214893	8.03301683405057e-05
ZNF770	TICAM2	-0.0119577845243582	0.0763836969440087	-0.15654891034043	0.875615226537131
ZNF770	TIE1	-0.124681247251536	0.04917037499766	-2.53569852289046	0.0112933727358993
ZNF770	TIFA	0.0708734984840215	0.0355021761701656	1.99631420182012	0.0460270057107947
ZNF770	TIFAB	0.016886102918352	0.0957128637894599	0.176424591740317	0.859977181961105
ZNF770	TIGD1	0.214878834197655	0.0396915321872523	5.41371981267751	6.86858680135711e-08
ZNF770	TIGD2	0.0980050024524318	0.0337968672459978	2.8998250559462	0.00377200660109439
ZNF770	TIGD3	0.113870695898668	0.0562455502471246	2.02452808085897	0.0430405787836063
ZNF770	TIGD4	0.225382598792866	0.0642577007423602	3.50747997810461	0.000461757759449534
ZNF770	TIGD5	0.113852774189251	0.0322297082856065	3.53254125604656	0.000420357022721397
ZNF770	TIGD6	0.0436573747130048	0.0213547923673955	2.04438301070353	0.0410386139067774
ZNF770	TIGD7	0.238921608408656	0.0408216454072816	5.85281671096086	5.58371077386704e-09
ZNF770	TIGIT	0.0516605766865658	0.0868079185214615	0.595113643622197	0.551830814968151
ZNF770	TIMELESS	0.159542415424936	0.032935920748772	4.84402475467107	1.36411583532013e-06
ZNF770	TIMM10	0.0949065237791809	0.0276677176723429	3.43022597321249	0.00061458726807587
ZNF770	TIMM13	0.0497750495169533	0.0313492983497298	1.58775641360989	0.112490061479297
ZNF770	TIMM17A	0.00593578428032956	0.0229260752451614	0.258909744334994	0.795729932388196
ZNF770	TIMM17B	0.18419317117777	0.0284161724436872	6.48198386122511	1.12179612803945e-10
ZNF770	TIMM22	0.0473792191468627	0.0182010450204034	2.60310433240237	0.00930258931261526
ZNF770	TIMM44	0.103781182292143	0.024245982497808	4.28034550884978	1.94887276894796e-05
ZNF770	TIMM50	0.156190940009495	0.0257967224384955	6.05468157367218	1.65871264414282e-09
ZNF770	TIMM8A	0.22697449575917	0.0285283440662095	7.9561048209598	2.85877749911196e-15
ZNF770	TIMM8B	0.062095190504804	0.0278675365379474	2.22822675482093	0.0259695778762236
ZNF770	TIMM9	0.113601884146537	0.022741520922589	4.99535121389779	6.35160833379729e-07
ZNF770	TIMP1	-0.0304560361232977	0.0544012275271906	-0.559840972486793	0.575646864608793
ZNF770	TIMP2	0.0603971862967943	0.0530489983214751	1.13851699764036	0.255032880832223
ZNF770	TIMP3	-0.0629045501811253	0.0651125748768751	-0.966089120267091	0.33410941685438
ZNF770	TIMP4	-0.0107960041522669	0.0973528862125513	-0.110895573539503	0.911709618339209
ZNF770	TINAGL1	0.0243759882629953	0.0598998285542445	0.406945876997306	0.684088685894055
ZNF770	TINF2	-0.023625936961174	0.0185686942291345	-1.27235316978319	0.203386739096504
ZNF770	TIPARP	-0.0864144994748237	0.0424280904321852	-2.03672846443429	0.0418008659787963
ZNF770	TIPIN	-0.00919098671796448	0.0394046778585235	-0.233246081872901	0.815592767979919
ZNF770	TIPRL	0.0441243869581225	0.0204870546096727	2.15376918736233	0.0313703219790351
ZNF770	TIRAP	-0.0588382731728077	0.028921638052623	-2.03440320585408	0.042034780668337
ZNF770	TJAP1	0.112264633900194	0.0234701545399133	4.78329334002795	1.84276919736793e-06
ZNF770	TJP1	-0.124871666137933	0.0578646078691078	-2.15799727564728	0.031039650035309
ZNF770	TJP2	0.056432804565687	0.0357643728284431	1.57790561116191	0.114735995965528
ZNF770	TJP3	-0.0847042375516057	0.0947774327719862	-0.89371736577193	0.371574240538837
ZNF770	TK1	0.0977822987654287	0.0429439919482681	2.27697273423535	0.022886762870136
ZNF770	TK2	-0.132575862076736	0.0263301086787838	-5.03514298760044	5.17668918374721e-07
ZNF770	TKT	0.145656984274256	0.0358680616230452	4.06091039446278	5.06524289403789e-05
ZNF770	TLCD1	0.211751658438072	0.04350822283769	4.86693421673471	1.21671837957539e-06
ZNF770	TLE1	0.189474826300697	0.0397558019134428	4.76596665596698	2.0066094661872e-06
ZNF770	TLE2	0.183479229614769	0.0728542917395597	2.51844092137596	0.0118604013748812
ZNF770	TLE3	-0.0849109690812982	0.0381138218641322	-2.22782615146778	0.025996333329068
ZNF770	TLE4	-0.07595911648732	0.0552381478875608	-1.3751206257302	0.169238870788583
ZNF770	TLE6	-0.0963651845225302	0.0887843639193183	-1.08538463608413	0.27787433280867
ZNF770	TLK1	-0.0333128828890741	0.0252898578824052	-1.3172427873646	0.187899137026657
ZNF770	TLK2	0.0718865098411031	0.01919239850123	3.74557196884464	0.000184769595458993
ZNF770	TLL1	-0.211794683278757	0.0915467030145839	-2.31351513822422	0.0207892578860386
ZNF770	TLL2	0.018568346922357	0.0840976258461582	0.220795138216203	0.825273140812375
ZNF770	TLN1	-0.0186867074482459	0.0282753293331678	-0.660883812459288	0.50875840011924
ZNF770	TLN2	-0.0415242218823807	0.0602893285992886	-0.688749117748022	0.491056276968023
ZNF770	TLR1	-0.0283474208959096	0.059423519291882	-0.477040424964905	0.633382343793693
ZNF770	TLR10	-0.129133769723852	0.0907613175086081	-1.42278421323715	0.15494536055364
ZNF770	TLR2	0.0232873167727063	0.0571942108501753	0.407162131036465	0.683929883165607
ZNF770	TLR3	-0.233779168073552	0.0668286559074619	-3.49818749006815	0.000478053797427119
ZNF770	TLR4	-0.0694232796977229	0.0626121073579138	-1.10878363031089	0.267648886281404
ZNF770	TLR5	-0.174884965957937	0.0550322169514229	-3.17786517872446	0.00150493674613279
ZNF770	TLR6	-0.0600111032976284	0.0654310888620345	-0.917164979848731	0.359160174544876
ZNF770	TLR7	0.0862917374637679	0.0748015503371989	1.15360894359505	0.24879014092274
ZNF770	TLR8	-0.0236510141496856	0.0866160195156902	-0.273055888297907	0.784836762639112
ZNF770	TLR9	0.167638681087876	0.0617768665818281	2.71361579768417	0.0067090138762194
ZNF770	TLX1	0.439152493184349	0.139992650102148	3.13696821128762	0.00173040726314083
ZNF770	TM2D1	0.0495633206897984	0.026677128744238	1.85789562156323	0.0633219279454526
ZNF770	TM2D2	0.0556565205052217	0.0220663446700604	2.52223561887603	0.0117335972098103
ZNF770	TM2D3	0.0147625030121558	0.0212063838512349	0.696134858055781	0.486420436796214
ZNF770	TM4SF1	-0.0268674606156982	0.063065668892178	-0.426023557470434	0.670133786358523
ZNF770	TM4SF18	-0.00372016947280318	0.0595019554559328	-0.0625218019189023	0.950153174887325
ZNF770	TM4SF19	0.0546324090582874	0.0999647015033436	0.546517002868858	0.584767926190787
ZNF770	TM6SF1	0.0297790472990821	0.0555289284988959	0.536279883370597	0.591821210501055
ZNF770	TM6SF2	-0.0667687416175999	0.0858760371475054	-0.777501429216094	0.436949457781038
ZNF770	TM7SF2	-0.0723915712845147	0.0549082390172802	-1.31840999784627	0.18750838382954
ZNF770	TM7SF3	-0.104842310915549	0.0323715772672165	-3.23871493965557	0.00121918822538406
ZNF770	TM9SF1	-0.0070651139743211	0.0176672815213565	-0.399898194058927	0.689271657011942
ZNF770	TM9SF2	0.0423319924556913	0.0329864443588261	1.28331480638545	0.199521608180307
ZNF770	TM9SF3	0.0206244720107298	0.0236788833921354	0.871006950335332	0.38384865256106
ZNF770	TM9SF4	0.0257534546868381	0.0217661860537371	1.18318637097271	0.23686751969124
ZNF770	TMBIM1	-0.0149426055805396	0.0326468201218452	-0.457704778743244	0.647211304155235
ZNF770	TMBIM4	-0.0422634896819539	0.0282911038999719	-1.49387913003974	0.135355538513882
ZNF770	TMBIM6	-0.0325197964088028	0.0199298438254176	-1.6317135595076	0.102887875398913
ZNF770	TMC4	-0.0588952679377255	0.0651270820248775	-0.904313015516778	0.365931858185635
ZNF770	TMC5	-0.0377290997824963	0.107267071557761	-0.351730491329578	0.725075231816069
ZNF770	TMC6	0.057606828319888	0.0446472139249171	1.29026703473066	0.197098206437198
ZNF770	TMC7	0.108126710555019	0.0621097471194249	1.74089761381757	0.0818461235215881
ZNF770	TMC8	-0.100948040626995	0.0586150208693442	-1.72222135435239	0.0851748023783049
ZNF770	TMCC1	0.0448158401828275	0.0268276317184645	1.67051048907841	0.0949655300650184
ZNF770	TMCC2	0.165568082305185	0.0610020530698994	2.71413950798456	0.00669845362944101
ZNF770	TMCC3	-0.0615785163024849	0.0546769152894943	-1.1262251349852	0.260197286827259
ZNF770	TMCO1	0.0118375019886766	0.0327396283110535	0.361564947415119	0.717713074943431
ZNF770	TMCO3	-0.020392961844029	0.0355157243934581	-0.574195294965893	0.565896368211022
ZNF770	TMCO4	-0.0161175420797597	0.0345781208684751	-0.466119663965144	0.641177578189208
ZNF770	TMCO6	0.098437051898963	0.0285319973238774	3.4500582199545	0.000571394658799904
ZNF770	TMED1	0.0404071155422827	0.0247165227279018	1.63482201712251	0.102234337264418
ZNF770	TMED10	-0.0233789716468336	0.0201730412582899	-1.15892152043392	0.246618268459725
ZNF770	TMED10P1	0.00276296944777156	0.0294953411325211	0.0936747751232196	0.925376331319811
ZNF770	TMED2	0.0402480844968912	0.0238660517330959	1.68641570658617	0.0918624087128576
ZNF770	TMED3	0.049016678050628	0.0408376247300018	1.20028229787364	0.230163385724273
ZNF770	TMED4	0.0494271094677634	0.0249964153494472	1.97736790562878	0.0481289801177338
ZNF770	TMED5	0.123290080784941	0.0328773175237476	3.75000426041107	0.000181555288532951
ZNF770	TMED6	-0.082791277712265	0.0769587456002506	-1.07578777521025	0.282144189740962
ZNF770	TMED7	0.00686625530868434	0.032088556859841	0.213978314408944	0.830584477696695
ZNF770	TMED7-TICAM2	-0.0589509871245218	0.117550365582579	-0.501495566027046	0.616074297444205
ZNF770	TMED8	0.0536122755190162	0.0241212579494384	2.22261523969418	0.0263465376739918
ZNF770	TMED9	0.0533889894284945	0.0208886054261367	2.55589056039576	0.0106606082329223
ZNF770	TMEFF1	0.406491348117724	0.0535786247415877	7.58681937205838	4.87038447123945e-14
ZNF770	TMEM100	-0.234814936637868	0.102806996072519	-2.28403655012186	0.0224675232671184
ZNF770	TMEM101	-0.0265396720100202	0.0421213759514744	-0.630076093444693	0.528712479739799
ZNF770	TMEM102	-0.00666928566362408	0.0315097703106457	-0.211657704828487	0.832394365108252
ZNF770	TMEM104	0.084558368884601	0.0239237556008854	3.5344939270936	0.000417281427494024
ZNF770	TMEM105	0.380686690529147	0.0995473375859857	3.82417751956774	0.000134985631185669
ZNF770	TMEM106A	-0.0540460333221144	0.0498879542066727	-1.0833483589689	0.278776617760948
ZNF770	TMEM106B	0.0151446157956987	0.0360997183193375	0.419521716533345	0.674877253871638
ZNF770	TMEM106C	0.162604715938644	0.0339186846177857	4.79395701133353	1.7484124847221e-06
ZNF770	TMEM107	0.0458643993592871	0.0307327189639066	1.49236386839549	0.135752083189359
ZNF770	TMEM108	0.275758926500349	0.0928753019674708	2.96913087396402	0.00301982390937496
ZNF770	TMEM109	0.0361145766050617	0.0226952011759694	1.59128691237605	0.111693620590551
ZNF770	TMEM11	0.0594545893817105	0.0206835666012498	2.87448439275062	0.00408708152004641
ZNF770	TMEM115	0.05189717519694	0.0192450942162202	2.69664438188095	0.00705944011601201
ZNF770	TMEM116	0.011014344373587	0.0417584340122687	0.263763348269979	0.791987829200486
ZNF770	TMEM117	-0.0156186273480907	0.0417703057963158	-0.373916997980615	0.708503337440412
ZNF770	TMEM119	-0.206823375979239	0.0745309963116135	-2.77499813788229	0.00556846930713842
ZNF770	TMEM120A	0.0484139560674635	0.0262621516808856	1.84348779398379	0.0653968563573311
ZNF770	TMEM120B	0.123413000388101	0.0266047965045936	4.63875002264318	3.71827910379669e-06
ZNF770	TMEM121	0.124888692733047	0.0648736806311939	1.92510570570271	0.054349343395728
ZNF770	TMEM123	0.170779304648071	0.0355497234121886	4.80395593146915	1.6641712004847e-06
ZNF770	TMEM125	0.0791411908127285	0.0770253419942726	1.02746951540459	0.304316260842062
ZNF770	TMEM126A	0.0168942357326308	0.0226783961886746	0.744948434275419	0.456385195184738
ZNF770	TMEM126B	0.105770015768921	0.0269958377926157	3.91801197582587	9.21011011957557e-05
ZNF770	TMEM127	-0.0140067715633918	0.0182441232713965	-0.767741554638141	0.442725961738908
ZNF770	TMEM128	0.0234458802541859	0.0234447991393366	1.00004611320587	0.317401945664961
ZNF770	TMEM129	-0.00607020675933134	0.0266341331857705	-0.227910805919315	0.81973748792206
ZNF770	TMEM130	0.19471210147898	0.100488184362536	1.93766165359807	0.0527967300989826
ZNF770	TMEM131	-0.0183512890243176	0.025780824026684	-0.711819335383674	0.476654720010893
ZNF770	TMEM132A	0.179462927745642	0.051688888268537	3.4719827366626	0.000526946108456517
ZNF770	TMEM132B	-0.114433167926668	0.0875867166504121	-1.30651281727352	0.191519474341389
ZNF770	TMEM132E	-0.0733717637749264	0.091504293740105	-0.801839572504876	0.422735335198618
ZNF770	TMEM134	-0.0328016129726305	0.02967252364536	-1.1054541017363	0.269087894753564
ZNF770	TMEM135	0.0381602007561783	0.0318170001597917	1.19936513701888	0.230519585129256
ZNF770	TMEM136	0.144086287581228	0.0470890748669736	3.05986660362877	0.00224200391100564
ZNF770	TMEM138	0.0511494797478464	0.0220726697411413	2.31732184405898	0.020580714789008
ZNF770	TMEM139	0.197038629324214	0.0954875888388032	2.06349989271216	0.0391862318062663
ZNF770	TMEM140	0.00419497878550966	0.033452258072381	0.125401961698159	0.900217186103319
ZNF770	TMEM141	0.0639378032255638	0.0360037032725369	1.77586740846002	0.0758977133653454
ZNF770	TMEM143	0.0117663660437367	0.0295981224306909	0.397537582706122	0.691010968211459
ZNF770	TMEM144	-0.0577055706329148	0.0501609628511471	-1.15040795377386	0.250105204025687
ZNF770	TMEM145	0.103363497582688	0.0988215739402512	1.04596085107067	0.295697955896518
ZNF770	TMEM147	0.10525186729784	0.0267773680708643	3.93062779804566	8.74323850001364e-05
ZNF770	TMEM14A	0.0844029387364021	0.0340335745302112	2.47999041832878	0.013215474701412
ZNF770	TMEM14B	0.123684950877467	0.0250684755720745	4.93388401388267	8.68647879452366e-07
ZNF770	TMEM14C	0.0767650605847316	0.0224081095398263	3.42577139085721	0.000624698201224295
ZNF770	TMEM150A	0.116235006794759	0.0296671778280967	3.91796642971134	9.21183755061422e-05
ZNF770	TMEM150B	0.258107739502429	0.0877248693724509	2.94224136608957	0.00329369847544945
ZNF770	TMEM150C	0.0375953720638256	0.0814079032876193	0.461814769150837	0.644261386401512
ZNF770	TMEM151A	0.158619508813207	0.110723607158664	1.43257172416636	0.152127214253976
ZNF770	TMEM151B	0.0873934724700471	0.0728373258296007	1.1998446054225	0.230333324241253
ZNF770	TMEM154	-0.21638900944008	0.0652429138464497	-3.31666684828571	0.000926310647498377
ZNF770	TMEM156	-0.0671363518146328	0.0878386694136525	-0.764314307841712	0.44476474117187
ZNF770	TMEM158	0.14279479643602	0.0742301812252747	1.92367570816869	0.054528564420354
ZNF770	TMEM159	0.0181713529320997	0.0394348332949923	0.460794465546965	0.64499318176398
ZNF770	TMEM160	0.166856137487518	0.0438542125873583	3.80479155007375	0.00014592996176839
ZNF770	TMEM161A	0.092562094713773	0.0266501654163967	3.47322777429454	0.000524521378377585
ZNF770	TMEM161B	0.0559302196864178	0.0313504563665566	1.78403207380681	0.0745609694634424
ZNF770	TMEM163	0.152049812077781	0.0943398296651982	1.61172447117394	0.107170272574067
ZNF770	TMEM164	0.086153667222008	0.0326171543109602	2.64136062884732	0.00831783618365909
ZNF770	TMEM165	0.0736800384798266	0.0266860966849755	2.76098971496679	0.00581212339022933
ZNF770	TMEM167A	0.0629824169677635	0.0251485786703436	2.50441258702367	0.0123397953740981
ZNF770	TMEM167B	0.0302230160811191	0.021268410326026	1.42102844631201	0.155455073938818
ZNF770	TMEM168	0.00553496063437846	0.0318795042510066	0.173621289427789	0.862179620795473
ZNF770	TMEM169	0.0900120587399914	0.068636270953306	1.3114357392934	0.189852134371771
ZNF770	TMEM17	0.0287404540012154	0.0376448190863939	0.763463730168466	0.445271556390935
ZNF770	TMEM170A	0.0768165071942823	0.0259667453479524	2.95826474072692	0.00312789243479103
ZNF770	TMEM170B	0.231920340580344	0.0524828736610032	4.41897183600047	1.04155405548172e-05
ZNF770	TMEM171	-0.0659813830899503	0.0968344052855618	-0.681383676549395	0.495702926616248
ZNF770	TMEM173	-0.0649379184982029	0.0438065717870281	-1.48237846170451	0.138387758463631
ZNF770	TMEM175	0.04803738844052	0.030815461573445	1.55887291598825	0.119175229498546
ZNF770	TMEM176A	0.169350799511848	0.0684623718686099	2.47363325122388	0.0134522506229473
ZNF770	TMEM176B	0.142714174390724	0.0657659942285121	2.17002990777947	0.030114933153425
ZNF770	TMEM177	0.129164608525809	0.0278520175401377	4.63753149443015	3.74003902719215e-06
ZNF770	TMEM179B	-0.00341578172767421	0.0216019751003575	-0.15812358415401	0.874374426870739
ZNF770	TMEM18	0.00330863630825425	0.0225854920728648	0.146493877467004	0.883545405350925
ZNF770	TMEM181	-0.00551264520333002	0.0284212844825629	-0.193961860052882	0.8462242673179
ZNF770	TMEM182	0.208139636546975	0.0385118040411861	5.40456729381937	7.22367144863687e-08
ZNF770	TMEM183A	0.00120777445723969	0.0199121908868444	0.0606550260643415	0.951639648052208
ZNF770	TMEM184A	-0.0967653993722555	0.0708851124816302	-1.36510186673305	0.17236540297193
ZNF770	TMEM184B	0.0552672549089236	0.0251492398812453	2.19757158347114	0.0280871021648201
ZNF770	TMEM184C	0.0288842512749995	0.0263636417157997	1.09560930869763	0.273373823880455
ZNF770	TMEM185A	0.104531172872885	0.0237597679085891	4.39950311278491	1.13858513277774e-05
ZNF770	TMEM185B	0.145480181310303	0.0253434548365534	5.7403452784375	1.08022380939408e-08
ZNF770	TMEM186	0.13369906125691	0.0219893601081786	6.08017061884321	1.41919901028081e-09
ZNF770	TMEM187	0.0285531728941293	0.0334398638262023	0.853866302881174	0.393275223499873
ZNF770	TMEM189	0.00176557271488515	0.0250053865988914	0.0706076951821021	0.943716623509807
ZNF770	TMEM19	0.0194939563158735	0.0310704492224509	0.627411473078655	0.530456893597758
ZNF770	TMEM191A	0.0635544052587892	0.0553217448774661	1.14881418508324	0.250761780849864
ZNF770	TMEM192	0.0821744208759846	0.0339244351840246	2.42227823190646	0.0155066068548885
ZNF770	TMEM198	0.13169895569295	0.0509860905025781	2.58303694977928	0.0098596949254108
ZNF770	TMEM199	0.0506574095061718	0.0172264786306006	2.94067119534143	0.00331036986810856
ZNF770	TMEM200A	0.024929479987752	0.0725083434800106	0.343815329261034	0.731019154353876
ZNF770	TMEM200B	0.218695478965299	0.0789109000845869	2.77142294322929	0.00562976145769698
ZNF770	TMEM200C	0.264985225398445	0.0957646204263759	2.7670472061461	0.00570560642244946
ZNF770	TMEM201	0.190513166334662	0.0284874520197751	6.68761692700399	2.88986945292994e-11
ZNF770	TMEM203	0.080252128717175	0.0166499709433536	4.81995608221829	1.53743332648851e-06
ZNF770	TMEM204	-0.11791188211547	0.0505677630751672	-2.33175989889445	0.0198062562071937
ZNF770	TMEM205	0.0560028051010132	0.0318990965962428	1.75562354664331	0.0792966389916951
ZNF770	TMEM206	0.179099398077631	0.0304073373899792	5.89000594759913	4.4775358586001e-09
ZNF770	TMEM208	0.0356756809057354	0.0254327074883201	1.40274805276314	0.160837925252898
ZNF770	TMEM209	0.0450480875084684	0.0276755925139706	1.62771899050502	0.103732591072017
ZNF770	TMEM214	-0.0306863882840987	0.0200350366715177	-1.53163624240944	0.125760932943793
ZNF770	TMEM216	0.17826916563613	0.0323597865850001	5.50897222909265	4.04611051676511e-08
ZNF770	TMEM217	-0.106050788830548	0.0488476008800811	-2.17105419549465	0.0300373215976971
ZNF770	TMEM218	0.000262451228348856	0.0241689329182492	0.0108590325123824	0.991336934255271
ZNF770	TMEM219	-0.0434726837366276	0.0252643567259067	-1.72071207702865	0.0854485177564761
ZNF770	TMEM220	-0.204368610114188	0.0558439423208902	-3.65963794138755	0.000258722613156655
ZNF770	TMEM222	-0.0347750509836737	0.0215572353514491	-1.61314985046707	0.106860297855491
ZNF770	TMEM223	0.126311710042324	0.0263251337193842	4.79814125119966	1.71267271740388e-06
ZNF770	TMEM229B	-0.173223891852036	0.0565115033814066	-3.06528549918264	0.00220195216544316
ZNF770	TMEM231	0.0819532881253272	0.0490445506871805	1.67099681773104	0.0948694169127076
ZNF770	TMEM25	0.108853009021579	0.0572911428016562	1.899997167074	0.0575686113244902
ZNF770	TMEM26	-0.0965149517330953	0.0689066691467053	-1.40066198131868	0.161461041125501
ZNF770	TMEM30A	0.0275604150373056	0.0275821311492735	0.999212674617115	0.317805335792102
ZNF770	TMEM30B	-0.0944154576652128	0.0613113071265729	-1.53993548808703	0.123724825693782
ZNF770	TMEM33	0.0754340673953431	0.0232083030459605	3.25030517078123	0.0011708050290983
ZNF770	TMEM37	-0.0407162709103182	0.0607151719755111	-0.670611143566237	0.5025410888816
ZNF770	TMEM38A	0.283745812107741	0.0662559713779735	4.28256964929309	1.92965318508654e-05
ZNF770	TMEM38B	0.30252370373024	0.0495103395030915	6.110313659056	1.17926704504988e-09
ZNF770	TMEM39A	0.133115606821824	0.0255858769011972	5.2026986347142	2.15262097043059e-07
ZNF770	TMEM39B	0.103481910500908	0.0219637376018487	4.71148910885723	2.61805287962444e-06
ZNF770	TMEM40	0.16973762301968	0.11249177433609	1.50888919675635	0.131475620713124
ZNF770	TMEM41A	0.0664040468924666	0.0220490447120986	3.01165187696453	0.00262890761711982
ZNF770	TMEM41B	0.0748031066929874	0.0245445786383734	3.04764273182669	0.00233481666259519
ZNF770	TMEM42	0.0919019227292431	0.0319200678161685	2.87912680068593	0.00402762955476381
ZNF770	TMEM43	0.109009865085473	0.0233920216678846	4.66013013467473	3.35567850506833e-06
ZNF770	TMEM44	0.119287889642898	0.037730291522666	3.16159469828737	0.00159118029360515
ZNF770	TMEM45A	-0.0568230213791504	0.0780931077941428	-0.727631707639791	0.466919150401973
ZNF770	TMEM45B	-0.0213997227608747	0.098415547929511	-0.217442499798934	0.827884369165712
ZNF770	TMEM47	-0.0914232757032268	0.0696023689983991	-1.31350810351483	0.189153456952637
ZNF770	TMEM50A	0.0763093646644287	0.0188881594773765	4.04006355176264	5.53344760501451e-05
ZNF770	TMEM50B	0.00524938879573635	0.0275914524669093	0.190254166649327	0.849128122590595
ZNF770	TMEM51	0.119782690287211	0.0380712360203561	3.14627794650965	0.00167650672027806
ZNF770	TMEM52	0.18692979434812	0.0736145511639429	2.53930495251977	0.0111779660917661
ZNF770	TMEM53	0.00973874140552027	0.0275152174368905	0.353940194289116	0.723418784397469
ZNF770	TMEM54	0.0288191186530026	0.0490950289201156	0.587006857657529	0.557261400338822
ZNF770	TMEM56	0.116813643547799	0.0762031548423285	1.53292398181541	0.125443302231812
ZNF770	TMEM59	-0.0397784742423067	0.0232456588840868	-1.71122162811817	0.0871860044399787
ZNF770	TMEM59L	0.147177242080841	0.107728415599627	1.36618775335772	0.172024458121463
ZNF770	TMEM60	0.110381899371433	0.0233141320902543	4.73454893984984	2.34006814325398e-06
ZNF770	TMEM61	-0.0495936879059461	0.0964197617797751	-0.514351902457705	0.607059415880204
ZNF770	TMEM62	-0.111232813970858	0.0689258605669264	-1.61380377489595	0.106718328170832
ZNF770	TMEM63A	0.0416617817640102	0.0379789864337121	1.09696928949713	0.272778991803694
ZNF770	TMEM63B	-0.0795877390925409	0.0254442708912725	-3.12792374490243	0.00178429488558094
ZNF770	TMEM63C	0.468572068078505	0.10764752077122	4.35283659782882	1.4075551717508e-05
ZNF770	TMEM64	0.0307669053540825	0.0490055645843879	0.627824730007991	0.530186160348108
ZNF770	TMEM65	0.149269494381169	0.0373663730076274	3.99475470500439	6.69636921170177e-05
ZNF770	TMEM67	0.106417801325418	0.0419722996371039	2.53542937236024	0.0113020279249665
ZNF770	TMEM68	0.0347418699117245	0.0264785964476325	1.31207369621855	0.18963685100227
ZNF770	TMEM69	0.0625982106925689	0.0223951762896763	2.79516489992647	0.00523388429588418
ZNF770	TMEM70	0.106622029876985	0.0248096826865127	4.29759748337884	1.80444832367294e-05
ZNF770	TMEM71	-0.145590809276372	0.0761683726392225	-1.9114338961392	0.0560831058356255
ZNF770	TMEM79	-0.116803217798692	0.0426248325281058	-2.74026221033654	0.00619031089434894
ZNF770	TMEM80	0.0270031250266844	0.0349539951372816	0.772533294710084	0.439884466382737
ZNF770	TMEM81	0.0800848937702663	0.0299163199166655	2.67696340971582	0.00748634368649063
ZNF770	TMEM86A	0.0508735646834836	0.0449909079630488	1.13075212274592	0.258286918460539
ZNF770	TMEM86B	0.0540569657797523	0.0419300967084354	1.28921633917618	0.197463067331165
ZNF770	TMEM87A	-0.00566766313936246	0.0506370932307159	-0.11192710279674	0.910891767787616
ZNF770	TMEM87B	-0.0220485718786898	0.029200815284686	-0.755066996031884	0.450292381660476
ZNF770	TMEM88	-0.108815678377854	0.0509818107077891	-2.1344019929294	0.032923925637908
ZNF770	TMEM8A	0.0861023297934837	0.0310264411603132	2.77512749040711	0.00556626306113595
ZNF770	TMEM8B	0.19617014218419	0.0393880912405267	4.98044297161445	6.85488164606084e-07
ZNF770	TMEM9	0.0953194511452194	0.0278079487838191	3.42777713977537	0.000620126570487533
ZNF770	TMEM91	-0.0739816442274162	0.050049499168175	-1.47816952131379	0.139510469688372
ZNF770	TMEM92	0.0820024087736275	0.0917684082067524	0.893579940810106	0.371647774873552
ZNF770	TMEM97	0.281504394991232	0.0440601178880815	6.389097634879	2.04381766343377e-10
ZNF770	TMEM98	0.113167393353693	0.0617484441525561	1.83271651467202	0.0669844552963218
ZNF770	TMEM99	-0.0455441025324394	0.0387045227441351	-1.17671267602288	0.239441874523179
ZNF770	TMEM9B	-0.0220742375560953	0.0211686881475043	-1.04277777641586	0.297169730033085
ZNF770	TMF1	0.0255098174933109	0.0316347107560374	0.806386936490085	0.420109926387976
ZNF770	TMIE	0.0719301699357492	0.0775354618426003	0.927706732201711	0.353664972527232
ZNF770	TMIGD2	-0.107746519218688	0.0846916227705856	-1.27222168726834	0.203433429319398
ZNF770	TMLHE	0.0603632261260012	0.037346997236624	1.61628057387185	0.106181960750682
ZNF770	TMOD1	0.145561457381627	0.0586767166000537	2.48073624115317	0.0131879392533423
ZNF770	TMOD2	0.114031645165398	0.0765857120348782	1.48894150273704	0.136651021271081
ZNF770	TMOD3	-0.075344207885473	0.0427749824529962	-1.76140827102071	0.0783129818512481
ZNF770	TMPO	0.153497796782639	0.0344473415439072	4.45601285623124	8.78332043240602e-06
ZNF770	TMPPE	0.117977134546181	0.0390672271520828	3.01984919704983	0.0025590917366186
ZNF770	TMPRSS13	0.15716051671175	0.089307314053025	1.75977206769916	0.0785901948991145
ZNF770	TMPRSS2	0.127039300401354	0.112090821426168	1.13336041956862	0.257190658079237
ZNF770	TMPRSS3	0.013077947876718	0.115437651359662	0.113290141671124	0.909811224028519
ZNF770	TMPRSS4	0.0499316901703036	0.1118423316655	0.446447149542985	0.655319727897484
ZNF770	TMPRSS5	0.191034745655582	0.0799311616179006	2.38999085949477	0.0169353657733964
ZNF770	TMPRSS6	0.212587686809708	0.0995244714176998	2.1360343218251	0.0327904865252657
ZNF770	TMSB10	0.122149984890198	0.0401355279598726	3.04343784918746	0.00236754848913638
ZNF770	TMSB15A	0.554175588649891	0.0982012085709679	5.64326648026333	1.89139212160373e-08
ZNF770	TMSB15B	0.522680907574248	0.0808593052103994	6.46407863899164	1.26009525387845e-10
ZNF770	TMTC1	-0.0680030774670909	0.0758901576226226	-0.896072423584207	0.370315483134908
ZNF770	TMTC2	-0.085496585640119	0.0570649655498774	-1.49823249372491	0.134221242822518
ZNF770	TMTC3	-0.0425122550568288	0.0345110367076108	-1.23184520410114	0.218143078488382
ZNF770	TMTC4	0.208238430575621	0.0364019760468018	5.72052545465912	1.21196095717533e-08
ZNF770	TMUB1	0.039099353573833	0.0276875311814405	1.4121646786638	0.15804776130357
ZNF770	TMUB2	0.0568586978106663	0.0180590946463594	3.14847997222987	0.00166398576670246
ZNF770	TMX1	0.0225455201249127	0.0264351678284653	0.852860865919521	0.393832490829034
ZNF770	TMX2	-0.0114260659083483	0.0199748623081031	-0.572022261385658	0.567367340747868
ZNF770	TMX3	-0.00955039861183013	0.0300630022786119	-0.3176794693797	0.750759268969656
ZNF770	TMX4	-0.06034879050162	0.0395691383124585	-1.5251479581151	0.127370865782232
ZNF770	TNC	-0.179139108572156	0.0870386033612032	-2.05815697465576	0.0396966524218758
ZNF770	TNF	0.203806839055545	0.0812775493736175	2.50754163512834	0.012231401790281
ZNF770	TNFAIP1	-0.0135671886061126	0.0206791548699767	-0.656080419698885	0.511843345305418
ZNF770	TNFAIP2	-0.0036036937473828	0.0601781500736608	-0.0598837575261405	0.952253841933323
ZNF770	TNFAIP3	-0.00518728171683643	0.0529651822432016	-0.0979375789366278	0.921991087555822
ZNF770	TNFAIP6	0.074955586784021	0.0869449690383281	0.862103783727593	0.388727592507052
ZNF770	TNFAIP8	-0.00395455779143376	0.0430036100243934	-0.0919587399567286	0.926739481038599
ZNF770	TNFAIP8L1	-0.0624677049167851	0.0376215402876466	-1.66042390713325	0.0969765983363298
ZNF770	TNFAIP8L2	-0.0380803242832921	0.0583624220508363	-0.652480190937285	0.514161955025192
ZNF770	TNFAIP8L3	0.0667818155251425	0.100495998570023	0.664522134964516	0.506428220509073
ZNF770	TNFRSF10A	-0.0554970403858719	0.0536686805213777	-1.03406753895814	0.301222144261685
ZNF770	TNFRSF10B	-0.0339254980592319	0.0375161246198234	-0.904291112235665	0.365943466630415
ZNF770	TNFRSF10C	-0.0147554929558409	0.0719798716841117	-0.204994710474011	0.837595872371827
ZNF770	TNFRSF10D	-0.131956196607456	0.065000537859891	-2.03007853399441	0.0424727793595962
ZNF770	TNFRSF11A	0.136926377722065	0.0677431346098691	2.02125836825562	0.04337805869877
ZNF770	TNFRSF11B	-0.168924256113884	0.0970023695577773	-1.74144463567221	0.0817502424533729
ZNF770	TNFRSF12A	0.101250885454572	0.0563774781934287	1.79594562756399	0.0726450385747556
ZNF770	TNFRSF13C	0.0604738065296131	0.0756096987543571	0.799815467141089	0.42390703333624
ZNF770	TNFRSF14	-0.0600753202162137	0.0457841530947384	-1.31214221855111	0.189613738335181
ZNF770	TNFRSF17	0.104036820156392	0.119280496363924	0.87220311222529	0.383196025413214
ZNF770	TNFRSF18	0.0627999234158607	0.0833887883266201	0.753097924506155	0.451474416427873
ZNF770	TNFRSF19	0.0322393964147416	0.0849889782728557	0.379336204175059	0.704476083940839
ZNF770	TNFRSF1A	-0.026748482291943	0.0241321425093487	-1.10841721913339	0.267806987972745
ZNF770	TNFRSF1B	0.0217391039030356	0.0506814029951709	0.428936505666724	0.668012870727194
ZNF770	TNFRSF21	0.0903751955871218	0.0501503459000425	1.80208518934752	0.0716735352142978
ZNF770	TNFRSF25	0.0990943648464188	0.061615531668504	1.60826924905158	0.107924632116479
ZNF770	TNFRSF4	0.0872577538073481	0.061532770344619	1.41806964514444	0.156316918295053
ZNF770	TNFRSF6B	-0.20052788035768	0.0766763479365282	-2.61525080098592	0.00897920074026222
ZNF770	TNFRSF8	0.073111237091298	0.0704421978118449	1.03788977860376	0.299439344687568
ZNF770	TNFRSF9	0.12648931643766	0.092594903465306	1.3660505244228	0.172067517134493
ZNF770	TNFSF10	-0.0419763139567908	0.0626402151426098	-0.670117653032088	0.502855536867237
ZNF770	TNFSF11	0.0609733398417239	0.098736732482638	0.617534511307082	0.536948329982633
ZNF770	TNFSF12	-0.075480513188436	0.0413041296848405	-1.82743260212402	0.0677747926222593
ZNF770	TNFSF12-TNFSF13	0.0335457199950763	0.121534042820834	0.276019123666688	0.782560192459458
ZNF770	TNFSF13	-0.170843678828777	0.0452777836667587	-3.77323413367965	0.000165551878791601
ZNF770	TNFSF13B	0.0130961437498502	0.0749880955335274	0.174642970416482	0.86137680312516
ZNF770	TNFSF14	-0.121302389623419	0.0908404831077367	-1.33533404351841	0.1819099248543
ZNF770	TNFSF15	0.10745166384209	0.0826518632750399	1.30005131868019	0.193724240208366
ZNF770	TNFSF4	0.00044259714293445	0.0621681695709857	0.00711935297417882	0.994320293798367
ZNF770	TNFSF8	-0.0386179622922254	0.0789810222572302	-0.488952424120975	0.62492579125252
ZNF770	TNFSF9	-0.15773886377521	0.0777089514501813	-2.02986735545307	0.0424942658747158
ZNF770	TNIK	-0.083499562848621	0.0753026320249485	-1.10885317821237	0.26761888451088
ZNF770	TNIP1	-0.0061159173612442	0.0227706260787546	-0.268588019498966	0.78827277974313
ZNF770	TNIP2	0.0767234450102485	0.0223552676448374	3.43200744581408	0.000610586536236203
ZNF770	TNIP3	-0.095761452847329	0.102667861387858	-0.932730569750176	0.35106495988384
ZNF770	TNK1	-0.0584442056151254	0.0480729692005538	-1.21573945997187	0.224219100605315
ZNF770	TNK2	0.0886963736502792	0.0368803266225445	2.40497798617814	0.0162583846431674
ZNF770	TNKS	0.035736145053018	0.0289024232462325	1.23644113673673	0.216431145359109
ZNF770	TNKS1BP1	-0.0777583134236249	0.0286810090170159	-2.71114288125262	0.00675908107067589
ZNF770	TNKS2	0.0293047630432935	0.0297812907103544	0.983999092863521	0.325227872880652
ZNF770	TNN	-0.131891358567784	0.0937739709939888	-1.40648153394548	0.159727264549475
ZNF770	TNNC1	0.191235776234316	0.122683514494924	1.55877321432807	0.119198833856496
ZNF770	TNNC2	0.49189052833694	0.111242634609619	4.42178064249484	1.02822495765713e-05
ZNF770	TNNI1	0.0746302727200126	0.0880088182916337	0.847986306016645	0.396541009870968
ZNF770	TNNI2	0.074279967419051	0.101236933885816	0.733723993486709	0.463197836909495
ZNF770	TNNI3	0.154068223516473	0.135046152575536	1.14085607459492	0.254058255500944
ZNF770	TNNI3K	-0.268504029363721	0.0904983166632335	-2.96695053857069	0.00304123102503092
ZNF770	TNNT1	-0.0403566183766152	0.150755158053431	-0.267696435052072	0.788958949335632
ZNF770	TNNT2	-0.00367014538152474	0.109221127024134	-0.0336028887590014	0.973196971562199
ZNF770	TNNT3	-0.06450450209015	0.13453563037488	-0.479460362362074	0.631660452529863
ZNF770	TNPO1	0.0540135861576354	0.0277526475613954	1.94624985015014	0.0517562562799666
ZNF770	TNPO2	0.0691723695321257	0.0227246659136785	3.04393339795985	0.00236366928145978
ZNF770	TNPO3	-0.00554820472997186	0.0314243257434366	-0.176557638030807	0.859872679934805
ZNF770	TNRC18	0.0319641941095465	0.0316073727225418	1.01128918212016	0.3119930669684
ZNF770	TNRC6A	-0.00975603757647506	0.0284631381208102	-0.342760434041605	0.731812563026171
ZNF770	TNRC6B	-0.0472109576175772	0.0298629002036449	-1.58092339644275	0.114044235425234
ZNF770	TNRC6C	0.00681822263959918	0.0397346891920112	0.171593707620343	0.863773277558014
ZNF770	TNS1	-0.0506234581982432	0.055191190564863	-0.917238017156893	0.359121917885735
ZNF770	TNS3	0.0103141138786993	0.0438161631084225	0.235395186319193	0.813924682556841
ZNF770	TNS4	-0.49041599966062	0.10080560625642	-4.8649675139411	1.22874470756815e-06
ZNF770	TNXB	-0.185790405282031	0.0839383969175477	-2.21341379040789	0.026974896974422
ZNF770	TOB1	-0.189359474612131	0.0415754184244062	-4.55460177644227	5.54536305866522e-06
ZNF770	TOB2	-0.0734314613335297	0.0240895220307308	-3.04827390264754	0.00232993942839283
ZNF770	TOE1	-0.037391589185417	0.0231816165530204	-1.61298454315712	0.10689621045797
ZNF770	TOLLIP	-0.0281538555198223	0.0234140309903797	-1.20243522063288	0.229328790417302
ZNF770	TOM1	-0.0299084071376256	0.0265429909153436	-1.1267911454672	0.259957899130307
ZNF770	TOM1L1	-0.151971381261529	0.0416407009856987	-3.64958748686105	0.000268992012076738
ZNF770	TOM1L2	-0.0823518494409324	0.0331382847269735	-2.48509692397871	0.0130279585691377
ZNF770	TOMM20	0.0449663748302388	0.0237128560480774	1.89628675428511	0.0580575305871121
ZNF770	TOMM22	0.0870119296658131	0.0204505656840363	4.25474439241232	2.18365188737049e-05
ZNF770	TOMM34	0.127676326060392	0.0263491033596163	4.84556625391946	1.35368117657634e-06
ZNF770	TOMM40	0.124039762815411	0.0267834310648588	4.63121257747135	3.85485289331669e-06
ZNF770	TOMM40L	0.0617859621409866	0.0319064067997922	1.93647509507053	0.0529418497152689
ZNF770	TOMM5	0.19652932082701	0.0244577366751263	8.03546638176384	1.5295992927721e-15
ZNF770	TOMM6	0.0686041269183421	0.0227207890108193	3.01944298174125	0.00256251108100714
ZNF770	TOMM7	-0.0135150441663606	0.0268635794413843	-0.503099156828678	0.614946650341115
ZNF770	TOP1	0.0080370732628031	0.0287087456316618	0.279952087281003	0.779541486358067
ZNF770	TOP1MT	0.219941825020665	0.0342558245241438	6.42056724880898	1.6694089814849e-10
ZNF770	TOP2A	0.337293297826442	0.0512285962670517	6.58408237594784	5.74863489239362e-11
ZNF770	TOP2B	0.0936451758841496	0.0314701734108762	2.97568032630495	0.00295634414149248
ZNF770	TOP3A	0.054476978265638	0.0245216983254975	2.22158259768628	0.026416419610638
ZNF770	TOP3B	0.111615974655508	0.0272866844998294	4.09049236656825	4.46493238790642e-05
ZNF770	TOPBP1	0.114726943614661	0.0307810054710206	3.72719935099822	0.00019867302959718
ZNF770	TOPORS	0.055637409511493	0.0272404222656112	2.042457674444	0.0412292240439281
ZNF770	TOR1A	0.0617801409360536	0.0168076971631438	3.67570526386721	0.000243066118487958
ZNF770	TOR1AIP1	-0.0677347429647059	0.0274951794211058	-2.46351340092407	0.0138369128922269
ZNF770	TOR1AIP2	-0.128483651857228	0.0423137768528303	-3.03644962500279	0.00242287773453491
ZNF770	TOR1B	0.0741418026153798	0.0214282697411403	3.45999950117457	0.000550824063571784
ZNF770	TOR2A	0.0483684261576701	0.0259172376949648	1.86626471258035	0.0621418630483823
ZNF770	TOR3A	0.0114328960182433	0.0272240250499633	0.419956123213262	0.674559923280617
ZNF770	TOX	-0.0463039760642756	0.0841282344738113	-0.550397572870614	0.582104509010763
ZNF770	TOX2	0.0277275733518368	0.0690009461854213	0.401843378746235	0.687839667888336
ZNF770	TOX3	0.202369160069304	0.144880932815679	1.39679636330589	0.162620532625316
ZNF770	TOX4	0.0149304400474857	0.0142033774456055	1.05118941636696	0.293291014326133
ZNF770	TP53	0.0571139867016875	0.0486325317320971	1.17439879577548	0.240366793669589
ZNF770	TP53AIP1	-0.404752445584202	0.103333711576512	-3.91694481316012	9.25066504370414e-05
ZNF770	TP53BP1	-0.0295913950168509	0.0572291753397802	-0.517068345667421	0.605162211169471
ZNF770	TP53BP2	0.0609778011029886	0.0284512224330729	2.14324011020719	0.0322069541762945
ZNF770	TP53I11	0.0849393563466616	0.0490920155923095	1.73020714920427	0.0837383225612032
ZNF770	TP53I13	0.103757373813136	0.0345628887610255	3.0019878989437	0.00271345053497332
ZNF770	TP53I3	-0.245774740176518	0.041976658598309	-5.85503344914687	5.51090823371683e-09
ZNF770	TP53INP1	-0.11367823426721	0.0447438706122164	-2.54064372866689	0.0111353924322141
ZNF770	TP53INP2	-0.138175448878986	0.0439509353410314	-3.1438568441566	0.00169037343775163
ZNF770	TP53RK	0.0873286103321961	0.0222384232095784	3.9269245624655	8.87791064345068e-05
ZNF770	TP53TG1	0.0149611044086614	0.0427718355876956	0.349788691625976	0.726531916240831
ZNF770	TP63	-0.473832021162991	0.110074007197239	-4.30466767975427	1.74825859548093e-05
ZNF770	TP73	-0.0802981576574859	0.0832637105775775	-0.964383608422922	0.33496326559559
ZNF770	TPBG	-0.159396165112431	0.0566522151470486	-2.81359104315155	0.00494418251568359
ZNF770	TPCN1	0.0329138932051477	0.0323801815885974	1.01648266286247	0.309515206382228
ZNF770	TPCN2	-0.0332204005736339	0.0338831683268793	-0.980439616896169	0.326980664317753
ZNF770	TPD52	0.0439810534883473	0.0421665076092332	1.04303287092045	0.297051600374669
ZNF770	TPD52L1	0.012280441587749	0.0720217470421388	0.170510187437746	0.864625140246243
ZNF770	TPD52L2	0.0632711696989397	0.019240307642026	3.28846975194609	0.00102375576896158
ZNF770	TPI1	0.042865253651454	0.0241931920415249	1.77178991419903	0.0765725832142024
ZNF770	TPI1P2	0.0589445940491911	0.0429198473111004	1.37336448617668	0.169783806799074
ZNF770	TPK1	-0.0318864417778146	0.0507830889464045	-0.627894884682318	0.530140207529692
ZNF770	TPM1	-0.0405606877115976	0.0576090577035533	-0.704067890162624	0.481467567044432
ZNF770	TPM2	0.042394815782085	0.0620230920379229	0.68353276802394	0.494344703113346
ZNF770	TPM3	0.0239654934580722	0.019733807266418	1.21443840686817	0.224715166627739
ZNF770	TPM4	-0.0103944880454178	0.030499796096	-0.340805165146038	0.73328392002004
ZNF770	TPMT	-0.0232307702558325	0.0281892764936938	-0.824099556476002	0.409975389985262
ZNF770	TPP1	0.0116015151135146	0.0281885393553396	0.411568509005308	0.680697184161894
ZNF770	TPP2	0.042825808645804	0.025066634806715	1.70847858023334	0.0876934756066038
ZNF770	TPPP	-0.203480781113465	0.0816250581014863	-2.49287150105881	0.0127469893160909
ZNF770	TPPP3	-0.105070029326535	0.0760392986376252	-1.38178588189325	0.167182562829652
ZNF770	TPR	-0.00990043734613465	0.0284592785056525	-0.347880827132292	0.727964107785143
ZNF770	TPRA1	0.105467832802852	0.020474005727299	5.15130425416588	2.82530752606029e-07
ZNF770	TPRG1	-0.300216888336899	0.0814865920918521	-3.68424891298059	0.000235107563047019
ZNF770	TPRG1L	0.0144812211780608	0.0226203591129484	0.64018529085913	0.522121097828964
ZNF770	TPRKB	0.128552631684921	0.0272131020463822	4.72392421363116	2.4644305977146e-06
ZNF770	TPRN	0.0866868768929947	0.0379719503453275	2.28291873618921	0.0225334176152441
ZNF770	TPRXL	-0.0241673848671088	0.112650109221228	-0.214534943944418	0.830150485082759
ZNF770	TPSAB1	-0.146987447149633	0.0993102079564213	-1.48008397298023	0.138998933657155
ZNF770	TPSB2	-0.192477444392331	0.100276595410601	-1.91946529102027	0.0550591211663614
ZNF770	TPSD1	-0.195641633605901	0.129840717492017	-1.50678182764917	0.132015084639799
ZNF770	TPST1	0.0876168641616494	0.0448937477318434	1.95164958570617	0.0511109023189797
ZNF770	TPST2	-0.0225794040909409	0.0316436868861259	-0.713551621598202	0.475582765385475
ZNF770	TPT1	-0.0324629033061905	0.026704578817507	-1.21563060507468	0.224260574788722
ZNF770	TPTE2P1	0.307715636039052	0.0916200640424105	3.3586053366718	0.00079718286077444
ZNF770	TPX2	0.279145544947151	0.0454997579394456	6.13509956071983	1.01205017257977e-09
ZNF770	TRA2A	-0.0682036393752853	0.0273643770568446	-2.49242433816799	0.0127630029022561
ZNF770	TRA2B	0.0455886884615421	0.0185585788287129	2.45647519038525	0.0141101392047601
ZNF770	TRABD	-0.0138741229916235	0.0286451940827216	-0.484343829249605	0.628191742835132
ZNF770	TRADD	-0.000977189976549415	0.0292379872972002	-0.0334219304022678	0.973341257388396
ZNF770	TRAF1	-0.0399819398306127	0.0508279252160131	-0.786613651072592	0.431595695465415
ZNF770	TRAF2	0.121899810412545	0.0290201018521664	4.20053006821012	2.77280756549741e-05
ZNF770	TRAF3	0.0392921911187508	0.0280017959772777	1.40320253567431	0.160702411354881
ZNF770	TRAF3IP1	0.0164291542261876	0.0260386059227085	0.630953679891888	0.528138601541478
ZNF770	TRAF3IP2	-0.171169597535717	0.0347211550156877	-4.92983593023846	8.86633372215793e-07
ZNF770	TRAF3IP3	-0.0956219399374014	0.0640077390312467	-1.49391216413255	0.135346903461294
ZNF770	TRAF4	0.146732691914179	0.0307521988903917	4.77145365888044	1.95326621991416e-06
ZNF770	TRAF5	0.0948236681821886	0.0455084974918491	2.08364752536979	0.037311360677916
ZNF770	TRAF6	0.027970335149834	0.0264622017865341	1.05699198333781	0.290635277873691
ZNF770	TRAF7	0.0141475499183226	0.020847418689506	0.678623580647137	0.497450224171207
ZNF770	TRAFD1	0.0860187567015727	0.0230246754707112	3.73593785549742	0.000191941838856435
ZNF770	TRAIP	0.297682457287732	0.0365097198234845	8.15351250918806	5.97085469899656e-16
ZNF770	TRAK1	0.023991695972933	0.030807565689434	0.778759873947501	0.436207805806684
ZNF770	TRAK2	-0.00519140219040602	0.0315417167531736	-0.164588447452965	0.869283563898765
ZNF770	TRAM1	0.100987287015288	0.0300116162669914	3.36493996580783	0.000779199504316452
ZNF770	TRAM1L1	0.163716122499082	0.0798850321921678	2.04939671433384	0.0405457553813007
ZNF770	TRAM2	0.0320589051000389	0.0348863069589402	0.91895382156016	0.358223923600657
ZNF770	TRANK1	-0.0987774183363666	0.0481708805714111	-2.05056285383726	0.0404318437667139
ZNF770	TRAP1	0.0730431035849327	0.0260791282913022	2.80082611539181	0.00514328432961201
ZNF770	TRAPPC1	0.0932115764987344	0.0230785000064294	4.0388923228445	5.56093409501619e-05
ZNF770	TRAPPC10	0.070364803401038	0.0230955999002222	3.0466757176704	0.00234230720273242
ZNF770	TRAPPC2	0.0358180433566314	0.0291467799375027	1.228885092399	0.219250830331987
ZNF770	TRAPPC2L	-0.00180998969014622	0.0272988964492219	-0.0663026688098162	0.947143089651994
ZNF770	TRAPPC3	0.0490372184959072	0.0161967996702048	3.02758689953514	0.00249475129624918
ZNF770	TRAPPC4	0.0673621799516301	0.0216762422666983	3.10765026164706	0.00191073931745377
ZNF770	TRAPPC5	0.0716469038349425	0.035569907656157	2.01425611017972	0.0441083202999647
ZNF770	TRAPPC6A	0.211739990277958	0.0417647869931132	5.06982090709269	4.32627342271932e-07
ZNF770	TRAPPC6B	0.000234462352777279	0.0238393966915103	0.00983507912600724	0.992153791047607
ZNF770	TRAPPC9	0.0276688877399721	0.0266584965371171	1.03790128229656	0.299433989697634
ZNF770	TRAT1	-0.106422109821899	0.0997030833684285	-1.06739035771484	0.285916732587373
ZNF770	TRDMT1	0.112167794265573	0.0410617719626727	2.73168421390922	0.00635320589517059
ZNF770	TREM1	0.124329788461365	0.0929383145908868	1.33776676507061	0.181115491725604
ZNF770	TREM2	-0.0248513675739684	0.0714790849495132	-0.347673275217797	0.728119969856431
ZNF770	TREML2	0.0561926367790782	0.0906296037763022	0.620025184240863	0.535307623615822
ZNF770	TRERF1	-0.0880622586899839	0.0524796597900534	-1.67802647811133	0.0934888376288571
ZNF770	TREX1	-0.106332594792265	0.0366131371497617	-2.90421971647293	0.00371966904321135
ZNF770	TREX2	0.151222496416605	0.0819305232591492	1.84574063976478	0.0650687622654025
ZNF770	TRHDE	0.279055388778192	0.134333302210037	2.0773358816258	0.0378903058773651
ZNF770	TRIAP1	0.0118575036741664	0.0212685379056381	0.557513813444744	0.577235089628616
ZNF770	TRIB1	0.032482745803891	0.0412650068752131	0.787174127999542	0.431267641637171
ZNF770	TRIB2	-0.139578818794088	0.0556005758344234	-2.51038441058145	0.0121336577713875
ZNF770	TRIB3	0.144559154119032	0.0537101662386442	2.69146726295222	0.00716956421683266
ZNF770	TRIL	-0.0784656693533637	0.0723932848541371	-1.08388049404667	0.278540633665476
ZNF770	TRIM10	0.0669455300017974	0.0924325867808365	0.724263296455497	0.468983759570907
ZNF770	TRIM11	0.026936731049799	0.0229037524963229	1.17608374671895	0.239693025282288
ZNF770	TRIM13	-0.0614581674016852	0.0269949223478628	-2.27665657302959	0.0229056850951797
ZNF770	TRIM14	0.0256789323259523	0.0371385014447204	0.691436954293232	0.489366446713772
ZNF770	TRIM15	0.079968392937129	0.113496733046792	0.704587619312004	0.48114404332222
ZNF770	TRIM16	-0.0977938275569312	0.0470686381149706	-2.07768551361224	0.0378580364616493
ZNF770	TRIM16L	0.0284843510790867	0.0621930773137873	0.457998740524969	0.647000130111534
ZNF770	TRIM17	0.400781085054121	0.101476039945361	3.94951443976251	8.08592741661573e-05
ZNF770	TRIM2	0.0546416706641713	0.0610572061698089	0.894925825990219	0.370927997914906
ZNF770	TRIM21	0.0245225991659401	0.0324392338618739	0.755954942411931	0.449759921451637
ZNF770	TRIM22	-0.123375030869546	0.0617884293231986	-1.99673356680107	0.0459813692031061
ZNF770	TRIM23	0.0778529126637072	0.031119226210215	2.5017624839962	0.0124322628632463
ZNF770	TRIM24	0.127241392960448	0.0340922738318811	3.73226478198294	0.000194744617295265
ZNF770	TRIM25	0.0151745437649101	0.0313219252656119	0.484470339426106	0.628101991754782
ZNF770	TRIM26	-0.0248667754512913	0.0220128360126069	-1.1296488756401	0.258751584560977
ZNF770	TRIM27	0.0511210945580553	0.0187547184552436	2.72577243321733	0.00646770622647911
ZNF770	TRIM28	0.0912662162870966	0.0239171444494721	3.81593281254407	0.000139542072867275
ZNF770	TRIM29	-0.268358092257113	0.110880707253521	-2.42024152717146	0.0155934919649963
ZNF770	TRIM3	-0.0792166090209613	0.0313494554408618	-2.52688947565284	0.0115797271670151
ZNF770	TRIM31	0.0573399579206561	0.113354044091679	0.505848365447647	0.613015521208691
ZNF770	TRIM32	0.0653041785506383	0.0287131628632232	2.27436381222503	0.0230433140224753
ZNF770	TRIM33	0.0552719232304095	0.0286162876372756	1.93148475200579	0.0535558397023455
ZNF770	TRIM34	0.00938120879149266	0.043855199801513	0.213913260775271	0.830635202056274
ZNF770	TRIM35	-0.0243162878958087	0.024709419526945	-0.984089807099371	0.325183282584022
ZNF770	TRIM36	0.171443734438696	0.0732484771327496	2.34057745839529	0.0193459105879275
ZNF770	TRIM37	0.0158649013382002	0.0276790823184273	0.573172952617659	0.566588185168425
ZNF770	TRIM38	-0.00966220770409083	0.0319069425446266	-0.302824618516074	0.762053132925199
ZNF770	TRIM39	0.0404747419362141	0.0190695627418052	2.12247876284459	0.0339128042952844
ZNF770	TRIM4	-0.0378852772375437	0.0343375629737663	-1.10331875522115	0.270013574960774
ZNF770	TRIM41	-0.0832723687990511	0.0232674369535412	-3.57892315192789	0.000352735699516773
ZNF770	TRIM44	0.0379151617861045	0.037015991494506	1.02429140096739	0.305814134674787
ZNF770	TRIM45	0.127376231099623	0.0470979001374728	2.70449915448094	0.00689525972004329
ZNF770	TRIM46	0.188487101920879	0.0604018347349293	3.12055259162319	0.00182934984196325
ZNF770	TRIM47	-0.0547073418281733	0.0457886218634886	-1.19478026640056	0.232306099343567
ZNF770	TRIM5	-0.0467679382720182	0.0330278138065573	-1.41601677137749	0.15691701049165
ZNF770	TRIM52	0.0556724131247381	0.0398095645577074	1.39846827623638	0.162118273526101
ZNF770	TRIM54	0.595438084258771	0.13557440341218	4.39196536567814	1.17842389531988e-05
ZNF770	TRIM56	0.0337148751049994	0.0476141094662027	0.70808580655973	0.478969558072646
ZNF770	TRIM58	-0.114576135696158	0.117992514419588	-0.97104580116598	0.331635880471973
ZNF770	TRIM59	0.0878036060055212	0.0450634666451671	1.94844321891374	0.0514932957674068
ZNF770	TRIM6	0.0770432874770949	0.0691668323309899	1.1138761871935	0.265458159627387
ZNF770	TRIM62	0.0351071976463427	0.0326598997435152	1.07493280512331	0.282526733510432
ZNF770	TRIM65	-0.00243059269270806	0.025026007973509	-0.0971226691560611	0.922638128906573
ZNF770	TRIM66	-0.163996372092007	0.0418456603353302	-3.9190771701969	9.16979761268778e-05
ZNF770	TRIM68	0.0415931645696458	0.0404045445339318	1.02941797882948	0.303400347205996
ZNF770	TRIM69	0.0355343834953466	0.100741260078855	0.352729194250025	0.724326419669545
ZNF770	TRIM7	-0.762781892455399	0.0798545990484201	-9.55213477426495	3.35928086839134e-21
ZNF770	TRIM8	0.0148506958036606	0.0269165455385262	0.551731119522916	0.581190544366549
ZNF770	TRIM9	0.273801068208615	0.0913666294052266	2.99672944039843	0.0027604902638728
ZNF770	TRIO	0.0385059948145755	0.04216642620628	0.91319085535498	0.361245668523273
ZNF770	TRIOBP	-0.000443265475812627	0.0260764300536383	-0.0169987024642884	0.986439245190087
ZNF770	TRIP10	-0.00267421590141198	0.030482684898317	-0.0877290143677477	0.930100316655548
ZNF770	TRIP11	-0.103531599674202	0.0316322692006472	-3.27297415868236	0.00108126682180451
ZNF770	TRIP12	-0.0245020944580061	0.0246197132957425	-0.995222574839782	0.319741228049955
ZNF770	TRIP13	0.275970547970797	0.0434546735147371	6.35076795312258	2.61181602398543e-10
ZNF770	TRIP4	-0.0181016646135115	0.0277159523307194	-0.65311357147372	0.513753651105223
ZNF770	TRIP6	-0.0608465892393126	0.0438551718745272	-1.3874438666755	0.16545180005826
ZNF770	TRIT1	0.188024182278276	0.0285538505900449	6.58489760200081	5.71780850189341e-11
ZNF770	TRMT1	0.116424931122127	0.0285626784257727	4.07612092208673	4.74760733041606e-05
ZNF770	TRMT11	0.095534641873939	0.0322817091861185	2.95940469952006	0.00311639162305679
ZNF770	TRMT112	0.0514796264408275	0.0240344359414543	2.14191115473761	0.0323138997637905
ZNF770	TRMT12	0.139544785238042	0.0381977396653621	3.65322101413718	0.000265235981375468
ZNF770	TRMT2A	0.0182638525071194	0.0274322803486381	0.665779595243389	0.505624182483439
ZNF770	TRMT2B	0.107270325052239	0.0326192175234179	3.28856217888205	0.00102342139501795
ZNF770	TRMT5	0.105061164353593	0.0211508627266507	4.96722832119811	7.33295354896046e-07
ZNF770	TRMT6	0.138533542500856	0.0245512811412417	5.64261969482907	1.89840816862607e-08
ZNF770	TRMT61A	0.223137111895742	0.0304705730665259	7.32303627531294	3.4222503100064e-13
ZNF770	TRMT61B	0.124411302035383	0.023354711651317	5.32703224483476	1.10368351467514e-07
ZNF770	TRMU	0.0479502866905432	0.0279107180777251	1.71798828525344	0.0859442922504083
ZNF770	TRNAU1AP	0.0454785584007253	0.0233300136707433	1.94935841198229	0.0513839056429661
ZNF770	TRNP1	0.337877857247408	0.080336087954929	4.20580421387916	2.70944382063194e-05
ZNF770	TRNT1	0.144472185832191	0.0285078475180983	5.06780407536809	4.37179809563561e-07
ZNF770	TRO	0.0990360438816218	0.0741811564780707	1.33505661792828	0.182000685432045
ZNF770	TROAP	0.381081196344625	0.0502973378285191	7.57656792182246	5.25996417697298e-14
ZNF770	TROVE2	0.0151384154769918	0.0268700264989958	0.563394140216332	0.573225913006091
ZNF770	TRPA1	0.104304435124916	0.111157353709072	0.938349390701653	0.348171423031444
ZNF770	TRPC1	0.343813677767795	0.06496977129994	5.29190223220183	1.33490836490217e-07
ZNF770	TRPC4	0.0300109385248949	0.0679086935383177	0.441930730237964	0.658584259227834
ZNF770	TRPC4AP	0.0443522479784254	0.0165789101363092	2.67522096529677	0.0075252336164239
ZNF770	TRPC6	-0.0700309882016761	0.0666549733912715	-1.05064910596524	0.293539131974202
ZNF770	TRPM2	0.240386511521566	0.0632903456651313	3.79815450516654	0.000149865268266189
ZNF770	TRPM4	-0.190154827811709	0.0451078746510012	-4.21555724544625	2.59588322259179e-05
ZNF770	TRPM6	0.208761469577752	0.096906890442451	2.15424794485307	0.0313327279228328
ZNF770	TRPM7	-0.0337010072864346	0.0508173204195957	-0.663179542096422	0.507287435644453
ZNF770	TRPM8	0.0379939986576681	0.118879257874407	0.319601580099095	0.749301763574889
ZNF770	TRPS1	-0.2914669011667	0.0640744640345778	-4.54887770905753	5.69683809618043e-06
ZNF770	TRPT1	0.0403667649105187	0.0267954479639351	1.50647844980423	0.132092887239241
ZNF770	TRPV1	0.163118040807613	0.0457619365500007	3.56449165190784	0.000372599043856424
ZNF770	TRPV2	-0.00253284336946273	0.052786305573943	-0.0479829634205926	0.961734324959918
ZNF770	TRPV3	0.10124450869975	0.107209391963039	0.944362306752513	0.345091793341465
ZNF770	TRPV4	-0.0141787352803927	0.069879516638908	-0.202902595243456	0.839230572633518
ZNF770	TRPV6	-0.411145021904861	0.126814379922094	-3.24210095225353	0.0012048656596266
ZNF770	TRRAP	0.0706178626569039	0.0314121915140835	2.24810365826411	0.0246716199121893
ZNF770	TRUB1	0.0723002325174112	0.0344333443249403	2.09971566616152	0.0358713950868601
ZNF770	TRUB2	0.0520571680768543	0.0214368747985324	2.42839353059142	0.0152482868752729
ZNF770	TSC1	0.0537649727214776	0.0259667826806299	2.07052885152322	0.0385232438269592
ZNF770	TSC2	0.0615453925112017	0.0255051473853236	2.41305770875948	0.0159033829978868
ZNF770	TSC22D1	0.0259335594318384	0.0362727684406604	0.714959473641054	0.474712549173867
ZNF770	TSC22D2	0.047214237981719	0.0358304242178386	1.31771361942773	0.187741441796205
ZNF770	TSC22D3	-0.13620001955464	0.0492014579857173	-2.76821104761118	0.00568534396797458
ZNF770	TSC22D4	0.0476252006284065	0.0262485556559738	1.81439318995701	0.0697580370648036
ZNF770	TSEN15	0.107277022113217	0.0263776453405603	4.06696734026745	4.93641549177653e-05
ZNF770	TSEN2	0.168976104368068	0.0272317405586653	6.2051158281287	6.55044790356061e-10
ZNF770	TSEN34	0.203875857361258	0.0212701771964576	9.58505683700709	2.47559858236932e-21
ZNF770	TSEN54	0.146760884063469	0.0249245258590653	5.88821167123988	4.52561897393878e-09
ZNF770	TSFM	0.0790934815238194	0.0224517864073925	3.52281462546682	0.000435995237997261
ZNF770	TSG101	0.0639424344307224	0.0171407240811761	3.73043951515117	0.000196151678277593
ZNF770	TSGA10	0.131269728155491	0.0509730898547098	2.57527508200216	0.0100830336342155
ZNF770	TSHZ1	-0.073116370441721	0.0402297693044581	-1.81746929465038	0.0692859277955637
ZNF770	TSHZ2	-0.31790680344877	0.0815137171671135	-3.90004056368845	9.91601424217647e-05
ZNF770	TSHZ3	-0.154783059870162	0.0581524735489846	-2.66167628690431	0.00783377401027936
ZNF770	TSIX	0.133163263937822	0.111085047277326	1.19875057176126	0.230758484246341
ZNF770	TSKU	-0.171970209666907	0.0508096878167428	-3.38459488842283	0.000725771570880951
ZNF770	TSLP	-0.164907083422364	0.0968557288060418	-1.70260536423817	0.0887880545908949
ZNF770	TSN	0.106346557890435	0.0213203031959553	4.98804153547919	6.59374615346848e-07
ZNF770	TSNARE1	0.106261569778364	0.0371355566541319	2.86145083990658	0.00425827711662476
ZNF770	TSNAX	-0.0306805690887965	0.024606220351148	-1.24686232387434	0.21258526720784
ZNF770	TSNAXIP1	0.0278956778875454	0.0675808182816237	0.41277508317964	0.679813011744362
ZNF770	TSPAN1	-0.478187190218884	0.0956305536703824	-5.00035994633148	6.19066672994294e-07
ZNF770	TSPAN10	0.143283025325584	0.0854943607516319	1.67593539580737	0.0938978167377461
ZNF770	TSPAN11	-0.10543436640125	0.0805038797109858	-1.30968056172903	0.190445361971637
ZNF770	TSPAN12	0.227571236246801	0.0682578437117802	3.33399392467955	0.000870773066274814
ZNF770	TSPAN13	-0.0331357286964098	0.0543721450108685	-0.609424709836006	0.542308053320084
ZNF770	TSPAN14	0.0124357815894389	0.0256845414115553	0.48417378337322	0.628312388446455
ZNF770	TSPAN15	0.117822024662036	0.0445718847841904	2.64341580421179	0.00826767809546948
ZNF770	TSPAN17	0.102275197969988	0.0224179488273405	4.56220141983976	5.35020756496122e-06
ZNF770	TSPAN18	-0.0262488981485637	0.0643194393572529	-0.40810209807284	0.683239795871537
ZNF770	TSPAN2	0.16371670929018	0.0790930323433784	2.06992581317925	0.0385797472337444
ZNF770	TSPAN3	0.0470552405162653	0.035126168790659	1.33960639990942	0.180516451419985
ZNF770	TSPAN31	0.105027403671968	0.0296200109915929	3.54582595198151	0.000399843880383278
ZNF770	TSPAN32	0.0195464978352628	0.0771997968151904	0.253193643528045	0.800143046520427
ZNF770	TSPAN33	0.15900168800448	0.0523605202941287	3.03667127658984	0.00242110477602638
ZNF770	TSPAN4	0.0259353165708856	0.0441963940084329	0.586819742939594	0.557387051859868
ZNF770	TSPAN5	-0.0232743393765918	0.0767715631824846	-0.303163546654236	0.761794875744531
ZNF770	TSPAN6	0.246089317191672	0.0415334252274076	5.92509083573679	3.63136823784032e-09
ZNF770	TSPAN7	-0.0924764678704984	0.0882301125859652	-1.04812818617222	0.294698633728166
ZNF770	TSPAN8	-0.0478725681322282	0.14446477153269	-0.331378838067767	0.740390992297968
ZNF770	TSPAN9	-0.0541553243653176	0.0341756381843946	-1.58461779332759	0.113201855023329
ZNF770	TSPO	0.0624473211544008	0.038189941215866	1.63517720023243	0.102159872657485
ZNF770	TSPYL1	-0.104540035834109	0.0254244453412329	-4.1117921917678	4.07519865928771e-05
ZNF770	TSPYL2	-0.00573948958532349	0.0385869886272955	-0.148741578171859	0.881771651489885
ZNF770	TSPYL4	0.116949374873175	0.0337567785666646	3.46447083634528	0.000541798851341045
ZNF770	TSPYL5	0.361913548320645	0.0836279942983226	4.3276602692348	1.57683645931556e-05
ZNF770	TSR1	0.0757956947767561	0.0221884803714042	3.41599305171161	0.00064743841221898
ZNF770	TSR2	0.121844398698165	0.0242376130037815	5.02707913849251	5.39641960811733e-07
ZNF770	TSSC4	0.0628301356822315	0.0275827891271508	2.27787463380146	0.0228328589011792
ZNF770	TSSK3	-0.13125474272883	0.0574622880686108	-2.28418928553819	0.022458532650834
ZNF770	TSSK4	-0.0525460602393686	0.0589556264744194	-0.891281517671058	0.372878970079599
ZNF770	TSSK6	0.160632598703797	0.0421646912847559	3.80964721451362	0.000143112791248332
ZNF770	TST	-0.0739206053815347	0.0484019465856332	-1.52722381218188	0.126854049431862
ZNF770	TSTA3	-0.106002045532614	0.0321157841096763	-3.30062143806342	0.000980651841059755
ZNF770	TSTD1	-0.100753434051576	0.0572728175742452	-1.759184170064	0.0786899941328889
ZNF770	TSTD2	0.040300324268916	0.0389925017862076	1.03354035834579	0.301468590052717
ZNF770	TTBK1	0.0880409550786045	0.0776146291667015	1.13433454522484	0.256782065534712
ZNF770	TTBK2	-0.149144986621464	0.109591472414634	-1.36091780989292	0.173683836146029
ZNF770	TTC1	0.074746345710351	0.0183526297881161	4.07278665637071	4.81557467457701e-05
ZNF770	TTC12	-0.0940571194439232	0.0432072027089111	-2.17688518457421	0.0295987698156149
ZNF770	TTC13	0.0373429900775114	0.0278315262677845	1.34175142671699	0.179819827437172
ZNF770	TTC14	0.025815154661853	0.0433502331760006	0.595502094695646	0.551571253366232
ZNF770	TTC17	0.0782494837253442	0.0293547278104369	2.66565182381023	0.00774205811325664
ZNF770	TTC19	0.00806832564512229	0.0257323196107375	0.313548322388922	0.753894858629511
ZNF770	TTC21A	0.071276508939845	0.0501652935811868	1.42083308701248	0.155511866983026
ZNF770	TTC21B	0.0645756368579166	0.0333937279414762	1.93376543556586	0.0532744999980627
ZNF770	TTC22	-0.025863893984798	0.0801036003205315	-0.322880543212847	0.746817448391413
ZNF770	TTC23	-0.0408760983818329	0.0297352122721436	-1.37466980251311	0.169378637342627
ZNF770	TTC23L	0.00982981881661644	0.0792336393343063	0.124061180316885	0.901278556595656
ZNF770	TTC25	0.224947605784657	0.0726008296712547	3.09841646167471	0.00197101601565235
ZNF770	TTC26	0.159384141016983	0.0405201035560725	3.93345838310665	8.64160606935695e-05
ZNF770	TTC27	0.111304595394765	0.0227529294526273	4.89187977427286	1.07367655722273e-06
ZNF770	TTC28	0.0651270198895564	0.0491158825874485	1.32598696101207	0.184986391467194
ZNF770	TTC3	0.11875396552675	0.0290045130740466	4.09432715603876	4.3922495025511e-05
ZNF770	TTC30A	0.0772812831433757	0.049274552331384	1.56838123304783	0.116940933285651
ZNF770	TTC30B	0.0498160109596516	0.0463874354216669	1.07391172861398	0.28298405999627
ZNF770	TTC31	-0.0525556356858356	0.0224858924852249	-2.33727150124768	0.0195173993556138
ZNF770	TTC32	0.0453281052154484	0.0423199585124451	1.07108104092585	0.284254510708671
ZNF770	TTC33	0.0402036142914792	0.033050989023514	1.21641183756639	0.223963043465376
ZNF770	TTC37	0.0571361379175879	0.0433512975897992	1.31797987820859	0.187652307336432
ZNF770	TTC38	-0.117807335932344	0.0312234847426163	-3.77303612660349	0.000165682494016306
ZNF770	TTC39A	0.289993410231351	0.0774652996551712	3.74352660510224	0.000186270880881828
ZNF770	TTC39B	0.0391439114065293	0.0528952637213695	0.740026774660265	0.459365419795008
ZNF770	TTC39C	0.0253069575218932	0.0408204731692254	0.619957476165958	0.535352192187817
ZNF770	TTC4	0.0645009202638402	0.0166229869703377	3.88022443733707	0.000107535139708136
ZNF770	TTC5	0.00494474840957299	0.0270809656973327	0.182591288096495	0.855136121347117
ZNF770	TTC7A	-0.088661137948271	0.0308116375095361	-2.87752112885369	0.00404810277561552
ZNF770	TTC7B	0.168604531042859	0.0389511801082025	4.32861162548841	1.57010096800975e-05
ZNF770	TTC8	0.0250824598696913	0.028805054562322	0.870765921148437	0.38398024070056
ZNF770	TTC9	-0.333444606616777	0.0662622823303847	-5.03219320086528	5.25604684448517e-07
ZNF770	TTC9C	0.101303261666185	0.0200502759974956	5.05246220445233	4.73356395953332e-07
ZNF770	TTF1	0.0825618795947195	0.0217122733073048	3.80254423045341	0.000147251431988342
ZNF770	TTF2	0.209197949919369	0.0354160904159909	5.90686175301023	4.04945766552819e-09
ZNF770	TTK	0.424758761991208	0.0514993500302245	8.24784704548545	2.79033504776122e-16
ZNF770	TTL	0.0591665939134825	0.0256393071889744	2.307651820597	0.0211140746595074
ZNF770	TTLL1	0.0730647161976483	0.0329622256200182	2.21661962514071	0.026754519028048
ZNF770	TTLL11	0.0933131945660841	0.0311379369775944	2.9967686887294	0.00276013642244903
ZNF770	TTLL12	-0.0238530567188168	0.0317821250158841	-0.750517994215158	0.453025805119004
ZNF770	TTLL3	0.0719864079500132	0.0507596748875745	1.41818102872906	0.156284408745453
ZNF770	TTLL4	0.189692704084092	0.0322428007709482	5.88325764351747	4.66100293554903e-09
ZNF770	TTLL5	0.0364902944405259	0.0236940436262484	1.54006192510348	0.123694006403686
ZNF770	TTLL6	0.260378649450956	0.11192644831017	2.32633710246389	0.0200940974426552
ZNF770	TTLL7	-0.0383210273757918	0.0947339678499733	-0.404512006047075	0.685876923184781
ZNF770	TTLL9	0.0772518664174394	0.0679561754035202	1.13678949644711	0.255754348519708
ZNF770	TTN	-0.0358697636038208	0.0679984354939819	-0.52750866021021	0.597895422254641
ZNF770	TTPAL	-0.00627505339743171	0.0276106386769136	-0.227269404046004	0.820236104198078
ZNF770	TTYH1	0.374980797464775	0.102710061526125	3.65086722657056	0.000267663470797249
ZNF770	TTYH2	0.185786929274857	0.0580860378470989	3.19847826019582	0.00140186401099164
ZNF770	TTYH3	0.107620551306044	0.0391800048288589	2.74682332930121	0.00606826673449434
ZNF770	TUB	0.219927629707908	0.0864324983520349	2.54450159258564	0.011013515677284
ZNF770	TUBA1A	0.132941547283649	0.0406820931175875	3.26781483193095	0.00110106946910231
ZNF770	TUBA1B	0.144139065341524	0.0253824795700646	5.67868339827279	1.54337498309595e-08
ZNF770	TUBA1C	0.148810256354554	0.0295498699208497	5.0359022477306	5.15645077822576e-07
ZNF770	TUBA4A	-0.0562078484172975	0.0579174181663694	-0.970482631940513	0.33191632124678
ZNF770	TUBA8	0.124607020867757	0.0556188208971851	2.2403750899017	0.0251694551580503
ZNF770	TUBAL3	-0.183900269255401	0.0938424635968137	-1.9596700918415	0.0501647801170293
ZNF770	TUBB	0.0983832782519747	0.0253240035417697	3.88498122304003	0.000105465898354617
ZNF770	TUBB1	0.0344510420392815	0.0507180584297498	0.679265790251022	0.497043376225549
ZNF770	TUBB2A	0.176116058804691	0.0531744487461711	3.31204296344253	0.000941676919315495
ZNF770	TUBB2B	0.726195841481357	0.120542326741059	6.02440537788294	1.99470987775557e-09
ZNF770	TUBB3	0.296002129768385	0.0657844156291021	4.4995783110284	7.17605983380673e-06
ZNF770	TUBB6	0.0669628018899307	0.0435925995004031	1.53610481268298	0.124661407443693
ZNF770	TUBB8	0.023237730958267	0.0583187643840289	0.398460619042725	0.690330675097892
ZNF770	TUBBP5	-0.182357805269686	0.112325035800372	-1.62348317069561	0.104634338403476
ZNF770	TUBD1	0.0931327110414182	0.0297686239224789	3.12855277704293	0.00178049769125622
ZNF770	TUBE1	0.0865504180530791	0.0309952442702744	2.79237734984022	0.00527902320573037
ZNF770	TUBG1	0.0645798084669502	0.0258830103210163	2.49506559190734	0.0126686731590768
ZNF770	TUBG2	0.0486572088835801	0.0331109776288873	1.46951894410782	0.141839975753374
ZNF770	TUBGCP2	0.00455342930762699	0.0181910978688195	0.250310857566865	0.802371134783088
ZNF770	TUBGCP3	0.0682012328571467	0.0244270147383108	2.79204125382466	0.00528448932669618
ZNF770	TUBGCP4	-0.0392080501180641	0.0615704865381005	-0.6367994200241	0.524324030331592
ZNF770	TUBGCP5	-0.168226652032965	0.0357418369824074	-4.70671532959451	2.67943710698824e-06
ZNF770	TUBGCP6	-0.0451981612646759	0.0338854727029473	-1.3338506935081	0.182395597712218
ZNF770	TUFM	0.0358799329365297	0.0203770300252426	1.76080286931326	0.0784154588032634
ZNF770	TUFT1	0.0836730505203415	0.0398817791630388	2.09802702578242	0.0360204602199042
ZNF770	TUG1	0.0852128169827873	0.0258159520985398	3.3007814957794	0.000980095481605434
ZNF770	TULP3	0.0871756885940276	0.0250896871041487	3.47456260543053	0.000521933334676719
ZNF770	TULP4	0.0259864708648408	0.0285241362243772	0.911034453784172	0.362380453317317
ZNF770	TUSC1	0.136696837142623	0.050602348302085	2.70139315129355	0.0069597665801355
ZNF770	TUSC2	0.102337807442704	0.0201700950363968	5.07373947708406	4.23912694475321e-07
ZNF770	TUSC3	0.245470635063473	0.0798714086768488	3.07332297163584	0.00214375363425228
ZNF770	TUT1	0.0273392886595036	0.0215507773506968	1.26859872451977	0.204723038596512
ZNF770	TWF1	-0.0100001854640823	0.0321350476451255	-0.311192489101514	0.755684787624857
ZNF770	TWF2	0.0482366091987852	0.0257981168762231	1.86977248883009	0.0616527012938298
ZNF770	TWIST1	0.0686470562409699	0.0832264067233234	0.824823021245878	0.40956456418562
ZNF770	TWIST2	-0.078638252572365	0.0888788040601987	-0.884780723636901	0.376374913122536
ZNF770	TWISTNB	0.0868565904647949	0.0258207663389847	3.36382698036569	0.000782331614038249
ZNF770	TWSG1	0.0941801485391357	0.039164151962398	2.40475393491372	0.0162683273805898
ZNF770	TXK	-0.0719938827451107	0.0743960180461851	-0.96771150709191	0.333298488532282
ZNF770	TXLNA	0.0126293603128029	0.0194934490306406	0.647877155702492	0.517134332133336
ZNF770	TXLNB	0.0453574698334875	0.0785649954606575	0.577324157756756	0.563781598729154
ZNF770	TXLNG	0.159095059731902	0.049004342150884	3.24655025960862	0.00118628188105624
ZNF770	TXN	0.0291803536579399	0.0346734111601656	0.841577239780308	0.400119239650013
ZNF770	TXN2	-0.0540540748665728	0.0194715429679014	-2.77605503352663	0.0055504659274844
ZNF770	TXNDC11	0.00486462238238899	0.0215714474345305	0.225512098673636	0.821602579238369
ZNF770	TXNDC12	0.0984169679533597	0.0195222220026995	5.04127900705928	5.01530007483359e-07
ZNF770	TXNDC15	0.0254956324487727	0.0229426801575173	1.11127524220046	0.266575490600876
ZNF770	TXNDC16	0.0963510286541082	0.0441161404785576	2.18403123230916	0.0290688364413542
ZNF770	TXNDC17	0.077830980485375	0.0321118987179658	2.42374271197581	0.0154443964121855
ZNF770	TXNDC5	-0.0259423754865145	0.0279093051839627	-0.929524232707218	0.3527229493003
ZNF770	TXNDC9	0.108660512073202	0.0268629648987829	4.04499326424409	5.41916237002098e-05
ZNF770	TXNIP	-0.0314758393487207	0.0515566127499463	-0.610510226910776	0.541589096386815
ZNF770	TXNL1	0.0404060826685391	0.0216791320232361	1.86382382030937	0.0624841396354812
ZNF770	TXNL4A	0.0866009271677089	0.0231797440639444	3.73606054185969	0.000191848879658959
ZNF770	TXNL4B	0.0457784926626836	0.0228191582686027	2.00614291394223	0.0449674014446147
ZNF770	TXNRD1	0.100401517790328	0.0522926633631916	1.91999242977936	0.0549924612077564
ZNF770	TXNRD2	-0.0539944390262321	0.035465547649331	-1.52244763171592	0.128045605687047
ZNF770	TYK2	0.00982949874192903	0.023588029736775	0.416715548166549	0.676928529227819
ZNF770	TYMP	-0.109029775217824	0.0620137686452457	-1.7581543195921	0.0788650662685735
ZNF770	TYMS	0.129272606795645	0.0431388014440003	2.996666631164	0.0027610566037532
ZNF770	TYRO3	0.177122834090934	0.110396053987446	1.60443084415931	0.108767575472081
ZNF770	TYROBP	0.0182133902640221	0.0604355809209917	0.301368663731929	0.763162845744896
ZNF770	TYRP1	0.318969391442397	0.138152050487516	2.30882849959017	0.0210485362443021
ZNF770	TYSND1	0.0990335648459002	0.0280131798957011	3.5352489511945	0.000416097858977198
ZNF770	TYW1	0.00381371500641702	0.0204002280001865	0.186944724656124	0.851721801187034
ZNF770	TYW1B	-0.0218655604776508	0.0441919829979476	-0.494785682703269	0.620802514229633
ZNF770	TYW3	-0.0132418521245008	0.0264908602596864	-0.499864934346889	0.617221890329855
ZNF770	U2AF1	0.134387886995886	0.0216085750378375	6.21919246227794	5.99858975549172e-10
ZNF770	U2AF1L4	0.0436743359756821	0.0305102433644754	1.43146468725104	0.15244399424629
ZNF770	U2AF2	0.0707297156800852	0.0190983310188316	3.70345008735807	0.000218105416807788
ZNF770	UACA	-0.0431560497942476	0.0403044304826693	-1.07075200610525	0.284402436185209
ZNF770	UAP1	-0.0416770195489228	0.0284013327988433	-1.46743182244674	0.142406467255018
ZNF770	UAP1L1	0.0170447018982209	0.0451060223132909	0.377880846593704	0.705556816577155
ZNF770	UBA1	0.0694632712683331	0.0208343772588069	3.33406995589322	0.000870536324002051
ZNF770	UBA2	0.176078964385949	0.0259566658940028	6.78357401929005	1.51437183528768e-11
ZNF770	UBA3	0.0619767030919153	0.0254265297094607	2.43748178772721	0.0148713888935265
ZNF770	UBA5	-0.0183937466921399	0.02218899150937	-0.828958210397828	0.407221067449982
ZNF770	UBA52	0.0655787120440654	0.0243881752771061	2.68895525388593	0.00722355193222432
ZNF770	UBA6	0.0671526164813233	0.0303639207620361	2.21159240295752	0.0271008014226661
ZNF770	UBA7	-0.0785037076473822	0.0487349939188276	-1.61082830497808	0.107365524940544
ZNF770	UBAC1	0.0667284686261459	0.0207643994745994	3.21359973389903	0.00133043711545218
ZNF770	UBAC2	0.063166055730125	0.0162398150984247	3.88957973642521	0.00010350129713183
ZNF770	UBAP1	0.00177157787215496	0.0186499584037038	0.0949909824894372	0.924330937156142
ZNF770	UBAP2	0.101502195554816	0.0255154317164512	3.97807086639932	7.18018189473765e-05
ZNF770	UBAP2L	0.0255514818559397	0.0213094961554936	1.19906550908068	0.230636037102953
ZNF770	UBASH3A	-0.107355116534018	0.0883610382302094	-1.21495988146182	0.224516244445106
ZNF770	UBASH3B	-0.0260253045287866	0.060057021519951	-0.433343243972579	0.664809367959684
ZNF770	UBB	0.034512388239253	0.0383481901871561	0.899974368303102	0.368235770065067
ZNF770	UBC	0.0069130905794415	0.0209450439591695	0.330058537614815	0.741388234750177
ZNF770	UBD	0.184083596380648	0.108707637189465	1.69338237073271	0.0905291330449477
ZNF770	UBE2A	0.0842200804438841	0.0256650577253019	3.28150754014692	0.00104923589009021
ZNF770	UBE2B	0.0930555124388006	0.0232356582696326	4.00485802291289	6.418568309143e-05
ZNF770	UBE2C	0.374824514995428	0.0515095327841598	7.27679896779599	4.78525090712953e-13
ZNF770	UBE2D1	0.183215872544223	0.0264145103368536	6.93618281042293	5.32526473193857e-12
ZNF770	UBE2D2	0.0847549708065352	0.0179482720062234	4.7221799835186	2.48544424956614e-06
ZNF770	UBE2D3	0.0441297869600964	0.0165769155045776	2.66212293522943	0.00782342145730406
ZNF770	UBE2D4	0.0272443280217756	0.0234327509190063	1.16266024915059	0.245097803968034
ZNF770	UBE2E1	0.127753220348382	0.0223850446436502	5.70707909598119	1.31009531467337e-08
ZNF770	UBE2E2	0.084926091149342	0.0509877413216258	1.6656178318164	0.0959368153491579
ZNF770	UBE2E3	0.0525210286962092	0.0284460390506273	1.84633890865206	0.064981861823146
ZNF770	UBE2F	0.0251961037518773	0.021189780997421	1.18906862486894	0.234545390747934
ZNF770	UBE2G1	0.00385553846697505	0.0213234444545582	0.18081217953279	0.856532228868441
ZNF770	UBE2G2	0.073275352299008	0.0204352078261758	3.58574049856974	0.000343701109986984
ZNF770	UBE2H	-0.0136499572649849	0.0301440771321223	-0.452823856744951	0.650721767336923
ZNF770	UBE2I	0.104346851406877	0.0165247892887467	6.31456471750216	3.28847063069861e-10
ZNF770	UBE2J1	0.0189270203017899	0.0243091159846752	0.778597638586355	0.436303376825652
ZNF770	UBE2J2	0.0678331094251214	0.0200633357987681	3.3809487168772	0.000735418218382133
ZNF770	UBE2K	0.0761296734327982	0.0190928189770314	3.98734589818204	6.90727697525791e-05
ZNF770	UBE2L3	0.0417171865070362	0.0173717165407896	2.40144296673747	0.0164158829906439
ZNF770	UBE2L6	0.0576509659523715	0.0493656160557332	1.16783645295309	0.243003630178099
ZNF770	UBE2M	0.0533789244615073	0.0223890752687134	2.3841504761074	0.01720581058114
ZNF770	UBE2MP1	0.0402094913772557	0.0247261175730694	1.62619510557735	0.104056290655043
ZNF770	UBE2N	0.0627461151063615	0.0200067430700536	3.13624835819883	0.00173464071187682
ZNF770	UBE2O	0.0691170301048783	0.0230716687173704	2.99575340438382	0.00276930301727891
ZNF770	UBE2Q1	0.0556014145484726	0.0164607860654462	3.3778104112044	0.000743816505333168
ZNF770	UBE2Q2	0.0358389982384688	0.036779653136915	0.974424584839215	0.329956570774669
ZNF770	UBE2Q2P1	-0.00531234483285752	0.0750449982517262	-0.070788792812522	0.943572506275263
ZNF770	UBE2QL1	-0.110896021309917	0.0922680063800034	-1.20189029394647	0.22953983101003
ZNF770	UBE2R2	0.0876967696502683	0.015865427292613	5.52753909698357	3.64595986249008e-08
ZNF770	UBE2S	0.252691534700318	0.0413735586346045	6.1075610375214	1.1994224485307e-09
ZNF770	UBE2T	0.221624424244594	0.0401727321298215	5.51678744498622	3.87273801516223e-08
ZNF770	UBE2V1	0.0692645942528094	0.0205435695531462	3.37159489608766	0.000760713282445468
ZNF770	UBE2V2	0.0620230460706743	0.0264159432974601	2.34793985481631	0.0189687311274347
ZNF770	UBE2W	0.0526020858947637	0.0289588172549696	1.81644455405846	0.0694429086712644
ZNF770	UBE2Z	0.0575146503803927	0.0169630848517738	3.39057729669839	0.000710198422814835
ZNF770	UBE3A	-0.058779355815718	0.034390569501891	-1.70917076009707	0.0875651961095314
ZNF770	UBE3B	-0.0471167922545104	0.0204515856676537	-2.30382098582363	0.0213286776899841
ZNF770	UBE3C	-0.0295534745208383	0.024241035805703	-1.21915064841765	0.222922202092465
ZNF770	UBE4A	0.0453723648178415	0.0216862598606371	2.09221715083278	0.0365373722458282
ZNF770	UBE4B	0.050964560579396	0.0258870683691765	1.96872661873444	0.0491141498359706
ZNF770	UBFD1	0.083878732106746	0.0240551340183025	3.48693680288484	0.000498502132376378
ZNF770	UBIAD1	0.0114468046200034	0.0200587870645574	0.570662851306158	0.568288485151453
ZNF770	UBL3	0.0236756700167336	0.0342397094396707	0.691468193047881	0.489346825491957
ZNF770	UBL4A	0.100042685206072	0.022828860359935	4.38228994477748	1.23151483807449e-05
ZNF770	UBL5	0.113115769098249	0.0258161957069545	4.38158163899328	1.23548989547625e-05
ZNF770	UBL7	0.0242338590942165	0.0230460407736571	1.05154110123406	0.293129591696442
ZNF770	UBLCP1	0.0280158298897326	0.0277608676686845	1.00918423098625	0.313001075665373
ZNF770	UBN1	0.0292220375010894	0.022650493122697	1.29012809314104	0.197146426454136
ZNF770	UBN2	0.0151289794817301	0.0322729943417035	0.468781400372891	0.639273936322709
ZNF770	UBOX5	0.0426797163291153	0.0224148025391501	1.90408620618317	0.0570337733705396
ZNF770	UBP1	0.0746158013655475	0.0227351234740212	3.28196156272513	0.00104755653643783
ZNF770	UBQLN1	0.0670706616961386	0.0202265904669252	3.31596478436707	0.000928628705122472
ZNF770	UBQLN2	0.036103081483397	0.0261588588731153	1.38014741615896	0.167686298385528
ZNF770	UBQLN4	0.0969104465118386	0.0216437839403285	4.47751866212575	7.95108474458886e-06
ZNF770	UBQLNL	0.042414734561652	0.0716995525562661	0.591562053729235	0.554206754721414
ZNF770	UBR1	-0.148307125694522	0.063009766013635	-2.35371649630359	0.0186773113918258
ZNF770	UBR2	-0.0221110985949836	0.0279630736933049	-0.79072489803857	0.429192698044204
ZNF770	UBR3	-0.0407247428497328	0.0294917606241509	-1.38088544013148	0.167459256734632
ZNF770	UBR4	-0.0083390726023974	0.0244524801166027	-0.341031771118192	0.733113346675277
ZNF770	UBR5	0.0219921571110099	0.0287648622921292	0.764549361914641	0.444624742706517
ZNF770	UBR7	-0.0156445702722237	0.0223378550175463	-0.700361348926963	0.483778265794502
ZNF770	UBTD1	0.0803723018610669	0.0351454569583836	2.28684754209448	0.0223025575587675
ZNF770	UBTD2	0.0543227940256351	0.0245834343773187	2.20973169134394	0.027229947991553
ZNF770	UBTF	-0.000625817487524611	0.0178416893736608	-0.0350761340150047	0.972022323281586
ZNF770	UBXN1	0.0608779049603794	0.0238211605977646	2.55562296012111	0.010668783477035
ZNF770	UBXN10	-0.188857337285451	0.0967495769330161	-1.95202235784664	0.0510666000570971
ZNF770	UBXN11	0.0453602495909306	0.0424540732584749	1.06845459362078	0.285436745562689
ZNF770	UBXN2A	0.0940515665531935	0.0246084970742787	3.82191428713857	0.000136222240019831
ZNF770	UBXN2B	0.0311296675745266	0.0311012927735699	1.00091233509691	0.316983044355015
ZNF770	UBXN4	0.0165695360564769	0.0282263180096891	0.58702435261975	0.557249652804481
ZNF770	UBXN6	-0.00503397983441056	0.0206587893226638	-0.243672548075604	0.807507935047521
ZNF770	UBXN7	0.0840582911277345	0.0416052464117954	2.02037719704271	0.0434693896249398
ZNF770	UBXN8	-0.0805095653178711	0.0327595313467532	-2.45759209634879	0.0140664648849968
ZNF770	UCA1	0.202915408749505	0.130085099532995	1.55986665250648	0.118940162783457
ZNF770	UCHL1	0.820240414026486	0.11691690557349	7.01558435884973	3.06563142594514e-12
ZNF770	UCHL3	0.141606061560187	0.0263777289362035	5.36839475083966	8.80932377445225e-08
ZNF770	UCHL5	0.0389080275763626	0.0294574094124769	1.32082312573905	0.18670243241341
ZNF770	UCK1	0.0599543139517514	0.0222094816208108	2.69949181954669	0.00699952143574092
ZNF770	UCK2	0.0720254723478151	0.0333339688863263	2.16072297281588	0.0308280684793579
ZNF770	UCKL1	0.0780848414743928	0.0262791061378345	2.97136596141574	0.00299802207594732
ZNF770	UCN2	-0.108294372898893	0.0979790662945817	-1.10528071959063	0.269162975106376
ZNF770	UCP2	0.041172930150684	0.0547878405225003	0.751497590670233	0.452436390269583
ZNF770	UCP3	0.0318802558731643	0.0509923237536347	0.625197157658301	0.531908733444042
ZNF770	UEVLD	0.0473379239170999	0.0364212626726965	1.29973318999144	0.193833270474781
ZNF770	UFC1	-0.0311890341886618	0.0225451338257051	-1.38340426052833	0.166686120756846
ZNF770	UFM1	0.0498878246866849	0.0243272053840995	2.05070101144014	0.0404183661721406
ZNF770	UFSP1	0.0739559025902175	0.0407210224546054	1.81616025660115	0.0694865121932065
ZNF770	UFSP2	0.00942452439757693	0.0200182858610379	0.470795774573292	0.637834858159954
ZNF770	UGCG	-0.100015752001917	0.0581324280813174	-1.72048124090072	0.0854904437694476
ZNF770	UGDH	-0.0466880494815555	0.0469885573191941	-0.99360465920251	0.320528393410694
ZNF770	UGGT1	0.00298265080033885	0.0251970743339491	0.118372901584062	0.905783373568786
ZNF770	UGGT2	0.0967935351032353	0.0324429916616813	2.98349597696192	0.00288218766525593
ZNF770	UGP2	0.00677551187210529	0.0257063998832057	0.263572958597435	0.792134528919217
ZNF770	UGT1A1	-0.138442725406179	0.126181212427864	-1.09717384024443	0.272689601559594
ZNF770	UGT1A10	0.110899716351967	0.165448730211169	0.670296569882535	0.50274152054315
ZNF770	UGT1A6	0.0521526632191097	0.150085847370537	0.347485549988958	0.728260952677608
ZNF770	UGT1A9	0.131646635274346	0.148792514296833	0.884766521329948	0.376382572811407
ZNF770	UGT2B15	-0.0633840969231198	0.128456219845915	-0.49342956689174	0.621760036873272
ZNF770	UGT2B7	0.066653879961785	0.13415991211572	0.49682411765664	0.619364430644307
ZNF770	UGT8	0.252201691655682	0.123345785624439	2.04467214164561	0.0410100542912501
ZNF770	UHMK1	-0.124907310850041	0.0681083074620227	-1.83395118018002	0.0668008796048862
ZNF770	UHRF1	0.126505182128319	0.04794460821755	2.63856952494634	0.00838639134394972
ZNF770	UHRF1BP1	0.0721454610536795	0.0306345999217257	2.35503193245605	0.0186115008636937
ZNF770	UHRF1BP1L	-0.0205298144848966	0.0348700068498771	-0.588752809062581	0.556089622512234
ZNF770	UHRF2	0.103523815215913	0.0273769175474475	3.78142700092127	0.000160231668307323
ZNF770	UIMC1	0.0527001857890558	0.0205529656424494	2.56411588993321	0.0104120264988514
ZNF770	ULBP1	0.252647176947969	0.0842552980206215	2.99859098339588	0.00274375319243607
ZNF770	ULBP2	-0.20851429103827	0.0811145955321204	-2.57061370608328	0.0102193157727358
ZNF770	ULBP3	-0.0804391301810215	0.0712856444301882	-1.1284057375647	0.259275864257236
ZNF770	ULK1	0.0311533695180218	0.0287546870543403	1.08341883391562	0.278745356664151
ZNF770	ULK2	0.0734689479985127	0.0416119468554319	1.76557343624797	0.077610893685567
ZNF770	ULK3	-0.0265771834727133	0.0331039757250138	-0.802839625472272	0.422157133759358
ZNF770	ULK4	0.0609927884149181	0.0459479759933118	1.32743145038198	0.184508456806156
ZNF770	UMPS	0.0684821835869097	0.0200254131139944	3.41976383693438	0.000638579427908714
ZNF770	UNC119	0.133257575901593	0.0270462518762413	4.92702561934849	8.99329946199337e-07
ZNF770	UNC119B	0.0767705047512183	0.0359183462982082	2.1373618961697	0.0326823023572133
ZNF770	UNC13A	0.121655526999424	0.0926310945600515	1.31333357958494	0.189212222752828
ZNF770	UNC13B	-0.0471315817733913	0.0374605043604813	-1.25816730388479	0.208469351716467
ZNF770	UNC13D	-0.0124294701945398	0.0632882867413746	-0.196394480472073	0.844320177957248
ZNF770	UNC45A	0.0376722872987179	0.0214424895085969	1.75689894979844	0.0790789048745656
ZNF770	UNC50	0.0282291913488778	0.020299249667047	1.39065196063399	0.164476465394905
ZNF770	UNC5A	-0.0426433696554274	0.101739480271552	-0.419142790405538	0.675154103613212
ZNF770	UNC5B	-0.176442522695367	0.049955441647117	-3.53199805422099	0.000421216362750785
ZNF770	UNC5C	-0.209777518327356	0.0937055363534059	-2.23868862493023	0.0252792380163858
ZNF770	UNC5CL	0.117386275326978	0.0719495941667476	1.63150712226295	0.102931395299236
ZNF770	UNC93A	0.0374425908314033	0.119475568899694	0.313391190987659	0.754014203802547
ZNF770	UNC93B1	0.0325356978428965	0.0354413770156165	0.91801449555869	0.358715359977428
ZNF770	UNG	0.124316921773677	0.0262848510499266	4.72960343345846	2.3971861237372e-06
ZNF770	UNK	0.0821864795152055	0.0220623487064657	3.72519175581336	0.000200250506646161
ZNF770	UNKL	0.0920251852618696	0.0323111842354458	2.84809075988359	0.00444049201612341
ZNF770	UPF1	0.024008307924253	0.022139101876653	1.08443007571013	0.278297055415754
ZNF770	UPF2	0.0594374028556749	0.0276228572767718	2.151747093363	0.0315295328080759
ZNF770	UPF3A	0.0674440456443589	0.025331172589233	2.66249205032956	0.00781487525173939
ZNF770	UPF3B	0.127835082563949	0.0330906934178465	3.86317327804937	0.000115271889835516
ZNF770	UPK1B	0.00189004763718289	0.163337596048966	0.0115714182337806	0.990768635261434
ZNF770	UPK3B	0.00666272932357866	0.103595254756222	0.0643150049609634	0.948725449532772
ZNF770	UPP1	0.00743185283013363	0.0501685391251032	0.14813771657973	0.882248125809846
ZNF770	UPRT	0.0360854222098653	0.0329871504442025	1.09392359521637	0.274112356770979
ZNF770	UQCR10	0.0261088388297892	0.0261229580575088	0.999459508847029	0.317685831264521
ZNF770	UQCR11	0.0569319246543944	0.026432971002014	2.15382238531024	0.031366142740405
ZNF770	UQCRB	0.0168121093375071	0.0279307965520754	0.601920153124237	0.547291441738398
ZNF770	UQCRC1	-0.00050976707381728	0.0228524433913588	-0.0223068958136021	0.98220524053747
ZNF770	UQCRC2	-0.0258568676183187	0.0237362244280226	-1.08934206013794	0.276126474148604
ZNF770	UQCRFS1	0.0635041946986723	0.0248851660655221	2.55188952854352	0.0107834238542445
ZNF770	UQCRH	0.02905443781367	0.0348760008401454	0.8330782519143	0.404894131841568
ZNF770	UQCRHL	0.043504791048517	0.0379108109879527	1.14755632799156	0.251280823292264
ZNF770	UQCRQ	0.0380945079943473	0.0309787050717795	1.22969981818414	0.218945536125069
ZNF770	URB1	-0.00327622098022096	0.0297740434169383	-0.110036145724068	0.912391089350324
ZNF770	URB2	0.0734963877450898	0.029851686864168	2.46205141034458	0.0138932801874466
ZNF770	URGCP	-0.0269620570489331	0.019834496183484	-1.35935174755707	0.174179250704595
ZNF770	URM1	0.039603286872354	0.0205536357234865	1.9268263486396	0.0541343480664491
ZNF770	UROD	0.0267322739499656	0.0220747930192966	1.21098639188135	0.226035154147631
ZNF770	UROS	0.0575445532378556	0.0249156086223701	2.30957846986688	0.0210068571769708
ZNF770	USE1	0.0924596637078861	0.0282478171940843	3.27316135872082	0.00108055454246836
ZNF770	USF1	-0.0365870002305738	0.0216963699349082	-1.68631897134587	0.0918810323787432
ZNF770	USF2	0.0149456108675998	0.0209222615566467	0.714340121747105	0.475095272807531
ZNF770	USH1C	0.326463060351886	0.136793026239435	2.38654754066528	0.0170943567818237
ZNF770	USH1G	0.106201525014475	0.115381071458188	0.920441487258689	0.357446474630888
ZNF770	USHBP1	-0.128915725059163	0.0539840986502516	-2.3880314441179	0.0170256793779816
ZNF770	USO1	0.0384159526682995	0.0272461102870322	1.4099609912606	0.158697407124306
ZNF770	USP1	0.145562365818315	0.0328882521711718	4.42596842972116	1.00865425965529e-05
ZNF770	USP10	0.0580006866735438	0.0193938835216662	2.99066902246512	0.00281562785092075
ZNF770	USP11	0.162326472236903	0.0313075347183247	5.18490113314131	2.36583836797553e-07
ZNF770	USP12	0.0694901279555138	0.0527094010639062	1.31836307286555	0.187524081561358
ZNF770	USP13	-0.0313421656887604	0.0427725197059326	-0.732764071517002	0.463783079992147
ZNF770	USP14	0.0904930055091844	0.0246103540393264	3.67702981292264	0.000241815931188363
ZNF770	USP15	-0.00212056447650999	0.0249810162107223	-0.0848870381661978	0.932359185440395
ZNF770	USP16	-0.00952077506765096	0.0274746993024948	-0.346528817761672	0.728979607405939
ZNF770	USP18	0.0170300189362171	0.0504756679851388	0.337390660015261	0.73585571497232
ZNF770	USP19	0.04827254400451	0.0206411450227952	2.33865630764184	0.019445404695805
ZNF770	USP2	0.10806054549103	0.0727360684629597	1.48565282362023	0.137519168670383
ZNF770	USP20	0.0526945259153913	0.023097929331101	2.28135280699985	0.0226260107049427
ZNF770	USP21	0.0838546698876527	0.0231254349878037	3.62607967944722	0.000294524186776503
ZNF770	USP22	0.0822259852585432	0.0254097425230432	3.23600230045524	0.0012307758338519
ZNF770	USP24	0.0620537037285371	0.0249170210399866	2.49041422844866	0.0128352082636526
ZNF770	USP25	0.0341890061112285	0.0316763792207997	1.07932178336781	0.280566680366436
ZNF770	USP27X	0.25981256161985	0.037944608015935	6.84715365911123	9.82335303406348e-12
ZNF770	USP28	0.118145975669339	0.0307029647390023	3.8480315068485	0.0001225798993173
ZNF770	USP3	-0.0106592296740429	0.0312247809110591	-0.341370839539427	0.732858143986398
ZNF770	USP30	0.110038267535136	0.0230926465084338	4.7650782466595	2.01537703043828e-06
ZNF770	USP31	0.0891210173160237	0.0319464036435141	2.78970422807255	0.00532263938892167
ZNF770	USP32	0.000666700361482719	0.027613472653656	0.0241440245435573	0.980739991803259
ZNF770	USP33	0.0472044337230355	0.0254181855475303	1.85711264223665	0.0634332718859005
ZNF770	USP34	-0.0167209545019833	0.0275444603090198	-0.607053262775593	0.54388035895624
ZNF770	USP35	0.0307449177392516	0.0347793424722036	0.883999396015713	0.376796447285782
ZNF770	USP36	0.0659505048180462	0.0231725547497038	2.84606102047894	0.00446878561916519
ZNF770	USP37	0.0874120953012428	0.0302172714424317	2.89278585155432	0.00385723589267916
ZNF770	USP38	0.0506388896058009	0.0265423164317101	1.90785494310898	0.0565444996723647
ZNF770	USP39	0.111668164944579	0.0184271556572168	6.05997838309059	1.60589930339598e-09
ZNF770	USP4	0.0735331903945432	0.0210242203659821	3.49754659694884	0.000479197278125872
ZNF770	USP40	0.005407689975627	0.0288858344543418	0.187209062081091	0.851514575068941
ZNF770	USP42	0.0871708957122178	0.0247808721214199	3.51766859879276	0.000444487099358182
ZNF770	USP43	-0.057614987598794	0.0659116056015755	-0.874125081204468	0.382148822634593
ZNF770	USP44	0.282902133459509	0.0947524244333519	2.98569809850618	0.00286160250731147
ZNF770	USP45	0.0979475790352072	0.0320317360332618	3.05782923952352	0.00225723432570514
ZNF770	USP46	0.0450538449886613	0.0314118188006911	1.43429596593974	0.151634819489902
ZNF770	USP47	-0.0232132204690599	0.0241165964280947	-0.962541316237213	0.335887171339581
ZNF770	USP48	0.0257915546798219	0.0212427120332966	1.21413662433475	0.224830342424168
ZNF770	USP49	0.20321032735773	0.058148227180542	3.4946951473996	0.000484315846484271
ZNF770	USP5	0.0406239085467022	0.0193525317563961	2.0991521449526	0.0359210814231279
ZNF770	USP51	0.233354575800864	0.0709808629609203	3.28757028396994	0.00102701507182336
ZNF770	USP53	-0.0696386455826439	0.0460475650270551	-1.51231982715542	0.130601075913281
ZNF770	USP54	0.0558512051790714	0.0423014920581433	1.32031288878189	0.186872630658838
ZNF770	USP6	0.082201133481773	0.0377238677447114	2.1790218870995	0.0294394526516517
ZNF770	USP6NL	0.0434579634242562	0.0310686292522911	1.39877311841981	0.162026822348663
ZNF770	USP7	0.0532922332198629	0.0198699585065391	2.68205055397195	0.0073738326677173
ZNF770	USP8	-0.0225789311067694	0.0371704824104439	-0.607442509285952	0.543622126993914
ZNF770	USP9X	0.0469447956903244	0.0295998082391938	1.58598310201766	0.112891787635391
ZNF770	USPL1	0.136393586368337	0.0294714612827552	4.62798858393037	3.91472743459615e-06
ZNF770	UST	-0.0115025725210124	0.0718661750157565	-0.160055443586506	0.872852597226988
ZNF770	UTP14A	0.0889846673047457	0.0243430890039498	3.65543860478461	0.000262967862233647
ZNF770	UTP14C	0.0182075866291004	0.0290620950155609	0.626506334775637	0.531050113923734
ZNF770	UTP15	0.0982794144856573	0.024979287542594	3.9344362531587	8.60675590574664e-05
ZNF770	UTP18	0.0937867958548305	0.022977786771983	4.081628782855	4.63732191675707e-05
ZNF770	UTP20	0.0615502950830483	0.0336219714882808	1.83065692933867	0.0672916085889137
ZNF770	UTP23	0.113631279156763	0.026747517023375	4.24829261936572	2.24693700576173e-05
ZNF770	UTP3	0.0246973946787178	0.0198607904520699	1.24352526342394	0.213811376488206
ZNF770	UTP6	0.109817539897717	0.0197335818718683	5.56500794487137	2.95202461990611e-08
ZNF770	UTRN	-0.0458925026993049	0.0460358767195211	-0.996885602481524	0.318933434251282
ZNF770	UVRAG	0.100974225716325	0.0253894426049408	3.97701624598387	7.21185097196203e-05
ZNF770	UXS1	0.185367317745201	0.0256667251985906	7.22208681906099	7.09726375269732e-13
ZNF770	UXT	0.107506536903436	0.0253078475368923	4.24795260627042	2.25032017239504e-05
ZNF770	VAC14	0.0818714640864941	0.0198437202367712	4.12581225242145	3.83653760813513e-05
ZNF770	VAMP1	0.00925336771607086	0.0461598024316295	0.200463763461221	0.841137060241195
ZNF770	VAMP2	-0.0483492438624838	0.0269727635999779	-1.7925209511169	0.0731916174468127
ZNF770	VAMP3	0.01515964385951	0.0186835794934522	0.81138862415646	0.417233315164016
ZNF770	VAMP4	-0.0114477307043221	0.0287250367656422	-0.398527973966412	0.690281043191505
ZNF770	VAMP5	-0.0233391604223528	0.0515617288889829	-0.452645031988826	0.650850529877708
ZNF770	VAMP8	0.0325608241053958	0.0376683994018563	0.864406893375755	0.387461878361318
ZNF770	VANGL1	-0.0224597329394312	0.0305021502664667	-0.736332774680571	0.461609403790661
ZNF770	VANGL2	0.256438251225569	0.0818991465545442	3.13114680694241	0.00176491706097798
ZNF770	VAPA	-0.0061782407487712	0.0188781849911794	-0.327268789433831	0.743496801040567
ZNF770	VAPB	0.0318971457212497	0.0200759468738675	1.58882397535977	0.112248760354366
ZNF770	VARS	0.00274874351952981	0.0250848160873835	0.109577981754162	0.912754410307181
ZNF770	VARS2	-0.111961206869723	0.0272207095993603	-4.11308920735681	4.05254140061695e-05
ZNF770	VASH1	-0.0029828940190183	0.044319795655793	-0.0673038757259796	0.946346117169829
ZNF770	VASH2	0.297670664968269	0.0734539022599075	4.05248265660548	5.2498097444269e-05
ZNF770	VASN	0.126273982916362	0.0551471926782445	2.28976266576444	0.0221325950155866
ZNF770	VASP	0.044142586049659	0.0254439405658322	1.73489581676419	0.0829041149812919
ZNF770	VAT1	0.133543362416185	0.031034232836075	4.30309855318708	1.76058314460312e-05
ZNF770	VAT1L	-0.00891775933641771	0.0948760521217949	-0.0939937859658172	0.925122945906717
ZNF770	VAV1	0.062844890195061	0.0684925901301484	0.917542906110635	0.358962245913922
ZNF770	VAV2	0.113459248071183	0.042452361411359	2.67262513318811	0.00758350669260538
ZNF770	VAV3	0.104130212845175	0.0798025676484048	1.30484790043289	0.192085795805935
ZNF770	VAX2	0.270915504285195	0.0887648115530415	3.05205970187082	0.00230088092414412
ZNF770	VBP1	0.130656929259443	0.0266798407069673	4.89721549294419	1.0452561443357e-06
ZNF770	VCAM1	0.0424293322751188	0.0769189541846554	0.551610883492525	0.581272922229129
ZNF770	VCAN	-0.0107024340578002	0.0808805275163319	-0.132323989301863	0.894740549382533
ZNF770	VCL	0.00820468513746185	0.0329065903200673	0.249332582247466	0.803127604542181
ZNF770	VCP	0.0316009733198526	0.0176677121364418	1.78862849223538	0.0738169376282601
ZNF770	VCPIP1	0.0252185972142331	0.0285001413133732	0.884858672697166	0.376332874796755
ZNF770	VDAC1	0.100187824619407	0.0216657031804993	4.62425907826447	3.98510300549674e-06
ZNF770	VDAC2	0.0484038264494784	0.0233621120557912	2.07189428480973	0.0383955656945533
ZNF770	VDAC3	0.0461234255725316	0.023091776516982	1.9973961526352	0.0459093424351475
ZNF770	VDR	-0.0925378762854913	0.052120030950251	-1.7754762343449	0.0759622456333398
ZNF770	VEGFA	0.0897428020057649	0.0483618137100194	1.85565418501193	0.0636411040840257
ZNF770	VEGFB	0.134244085058083	0.0324975909060239	4.13089343903333	3.75336655799929e-05
ZNF770	VEGFC	-0.145021953611423	0.0624024966521247	-2.32397678605517	0.0202205195077091
ZNF770	VENTX	0.100339279889756	0.0764309515347891	1.31280950812296	0.1893887693429
ZNF770	VEPH1	0.0871822821559965	0.104310336771232	0.835797149684218	0.403362907305629
ZNF770	VEZF1	0.0223549450549295	0.026681955892888	0.837830073052783	0.402220279813918
ZNF770	VEZT	0.0527662473803944	0.0261462525399852	2.01811893691838	0.0437041943710649
ZNF770	VGF	0.533200862380013	0.114631542483238	4.65143232682209	3.49889694715017e-06
ZNF770	VGLL1	0.556706026491441	0.132378834090517	4.20540058625068	2.71424391001164e-05
ZNF770	VGLL3	-0.0613693412408639	0.0820541193986978	-0.747912983413698	0.454595326903538
ZNF770	VGLL4	0.0678938696627885	0.0274676215681266	2.47177825332983	0.0135220443540971
ZNF770	VHL	0.0671935367828698	0.0325054528141469	2.06714661589412	0.0388410638472109
ZNF770	VIL1	0.329914602601547	0.13996419069339	2.35713578571156	0.0185066682859632
ZNF770	VILL	-0.206950818161486	0.0633457786577237	-3.26700251455908	0.00110421773284391
ZNF770	VIM	-0.0888352811442577	0.0479003855087954	-1.85458384521657	0.0637939868838958
ZNF770	VIPR1	-0.301598895757505	0.0786601064009294	-3.83420401467879	0.000129633460206876
ZNF770	VIPR2	-0.0555728488520943	0.107352199909059	-0.517668467895131	0.604743435695132
ZNF770	VKORC1	0.0183789082006309	0.0255754367321985	0.718615615173152	0.472456720760071
ZNF770	VKORC1L1	0.110474303348518	0.0238382295586373	4.63433339614306	3.79773181328456e-06
ZNF770	VLDLR	0.0136640206751397	0.0657326344604318	0.207872707176598	0.835348261087191
ZNF770	VMA21	0.141970134459093	0.0254266928588933	5.58350766444394	2.65851651902525e-08
ZNF770	VMAC	0.0563476302015561	0.0331797102702726	1.69825564305909	0.0896057829607374
ZNF770	VMO1	0.0754031838401699	0.069187054431794	1.08984526743372	0.275904763590197
ZNF770	VN1R1	0.185636902758012	0.0647713279478269	2.86603515227512	0.00419733396221109
ZNF770	VNN1	-0.257082591875475	0.104797191221998	-2.45314391423794	0.0142411139829154
ZNF770	VNN2	0.0025133776116561	0.0923880828874934	0.0272045650597252	0.978299126715245
ZNF770	VNN3	-0.177179267847961	0.110867871404652	-1.59811192912041	0.110166601002852
ZNF770	VOPP1	0.085713390280155	0.0371293552906534	2.30850736860846	0.0210664049069023
ZNF770	VPREB3	-0.0422086117660033	0.0901200334532962	-0.468359921191968	0.639575215192172
ZNF770	VPS11	0.0346643500466361	0.0194515575663961	1.7820860837654	0.074877812918977
ZNF770	VPS13A	0.0545175655940105	0.0397206828396826	1.37252337312654	0.170045272773982
ZNF770	VPS13B	-0.0844931392344934	0.0344487022502925	-2.45272343267375	0.0142577219864836
ZNF770	VPS13C	-0.112125213869767	0.0514427275352572	-2.1796125369309	0.0293955429686184
ZNF770	VPS13D	-0.079889430247106	0.0297836968411683	-2.68232082380987	0.00736789786893094
ZNF770	VPS16	0.0656501384543536	0.0191569336706113	3.42696485685848	0.000621974211350596
ZNF770	VPS18	-0.00640706351840772	0.051398750304531	-0.124654071946238	0.900809198169171
ZNF770	VPS25	0.0390988011146756	0.0180458422097952	2.16663764761575	0.0303732015334641
ZNF770	VPS26A	0.07271298115487	0.02339698202649	3.10779317916065	0.00190981983411303
ZNF770	VPS26B	0.0400176811496662	0.0184101531537414	2.17367453792928	0.0298395575573829
ZNF770	VPS28	-0.0407879008787026	0.0269101012347959	-1.51570967804321	0.129741369294241
ZNF770	VPS29	0.0166640663082591	0.0213204649035009	0.781599575041293	0.434536926446943
ZNF770	VPS33A	0.0648808406534074	0.0199777969701399	3.247647413295	0.00118174022534269
ZNF770	VPS33B	0.0184525377821848	0.0198334180227003	0.930376083490247	0.352281976382767
ZNF770	VPS35	0.102721744519966	0.0229151071219359	4.4827084583704	7.76185394910028e-06
ZNF770	VPS36	-0.0422077516515515	0.0263754877861721	-1.60026430577257	0.109688469732872
ZNF770	VPS37A	0.0384561779371008	0.0256828593277813	1.49734799565337	0.134451106795335
ZNF770	VPS37B	-0.0430556808074411	0.0292022929192665	-1.47439384045884	0.140523569321088
ZNF770	VPS37C	0.0816008903974971	0.0194849327110595	4.18789695646119	2.93036469245756e-05
ZNF770	VPS37D	0.0365510108218102	0.0656269359532575	0.556951353752725	0.577619263347454
ZNF770	VPS39	0.00761565269979438	0.0431532558275374	0.176479214690786	0.85993427773201
ZNF770	VPS41	0.0509625747860199	0.0245222178659849	2.07822045561021	0.037808709067409
ZNF770	VPS45	0.0248677305478978	0.0204595455180013	1.21545859980213	0.224326120722234
ZNF770	VPS4A	0.0423727253277929	0.0166539565048292	2.54430383047452	0.0110197343725083
ZNF770	VPS4B	-0.0179731300219603	0.0253109899966347	-0.710091941261482	0.477724964689429
ZNF770	VPS52	-0.0354685817181259	0.0186356510534003	-1.90326496329487	0.0571408570346772
ZNF770	VPS53	-0.00548496268692068	0.0223564467570079	-0.245341433123819	0.806215741366592
ZNF770	VPS54	0.0741485241870344	0.0286483839501743	2.58822711661484	0.00971282528850967
ZNF770	VPS72	0.134247300903921	0.019226387968032	6.98245042839746	3.86278870897982e-12
ZNF770	VPS8	0.0560419370103057	0.0239718212488026	2.33782558399083	0.0194885652462288
ZNF770	VRK1	0.182320658656981	0.0309135810304984	5.89775278629509	4.27558505662346e-09
ZNF770	VRK2	0.0698494132755577	0.0318110635317725	2.19575850413782	0.028216877465026
ZNF770	VRK3	0.0421921040620866	0.0196268961176512	2.14970843118397	0.0316907497468227
ZNF770	VSIG1	0.0346563898465199	0.0998335786599547	0.347141616194725	0.728519272975395
ZNF770	VSIG10	0.117484330185248	0.0451965829537609	2.59940735576055	0.00940306151190445
ZNF770	VSIG10L	-0.118792801076084	0.0703772576590539	-1.68794302346337	0.0915687686247469
ZNF770	VSIG2	-0.204009806997796	0.135920183722016	-1.50095299617191	0.13351614272348
ZNF770	VSIG4	0.0367887990296053	0.076630568527782	0.480079943766405	0.631219914129809
ZNF770	VSNL1	-0.332616177795537	0.113227372573046	-2.93759512595735	0.0033432533640752
ZNF770	VSTM2L	0.252993909438745	0.116329675158123	2.17480113388831	0.0297548754027951
ZNF770	VTA1	0.111409665896795	0.0211739418704218	5.26164030196119	1.57112637005848e-07
ZNF770	VTCN1	0.0668054534939896	0.131633127441342	0.507512468878771	0.611847907148736
ZNF770	VTI1A	0.0425062651750321	0.0187100947328397	2.27183591435407	0.0231958901723296
ZNF770	VTI1B	0.0465133264813946	0.0168333510352736	2.76316500404036	0.00577366764787005
ZNF770	VTN	-0.0126404467769023	0.0984728520254414	-0.128364788029461	0.897872431016512
ZNF770	VWA1	0.0275599922492241	0.0454382271389689	0.606537578258374	0.544222565788444
ZNF770	VWA2	0.0295316122768374	0.101979333469647	0.289584284110145	0.77216251584858
ZNF770	VWA3B	-0.150569851183497	0.0991067618664454	-1.51926920371389	0.128843370194637
ZNF770	VWA5A	-0.128563688978919	0.0609490179833852	-2.10936440377047	0.0350297109677711
ZNF770	VWA5B2	0.194111477732402	0.101252951918187	1.91709450495078	0.0553597556395407
ZNF770	VWCE	0.0572147668140186	0.0766404262728669	0.746535080719852	0.455426753016773
ZNF770	VWDE	0.18591672373203	0.131319648014759	1.41575709760609	0.156993042192302
ZNF770	VWF	-0.177188862507744	0.051929002794063	-3.41213682092894	0.000656616337783488
ZNF770	WAC	0.0493336390857625	0.0207992624886498	2.37189367232055	0.0177857285079355
ZNF770	WARS	0.0246442143101295	0.0512868104717338	0.480517584998036	0.630908818874877
ZNF770	WARS2	-0.0134349453961912	0.0249365554225709	-0.538765084773126	0.590105338653884
ZNF770	WAS	-0.0859809026637499	0.0577869628387668	-1.48789447376994	0.136926956164714
ZNF770	WASF1	0.209344523674293	0.0530607068951994	3.94537758586163	8.2257742883731e-05
ZNF770	WASF2	-0.00450432394663216	0.0266055877804424	-0.169299922399883	0.865576835768357
ZNF770	WASF3	0.231493085664094	0.0780195647868271	2.96711582917186	0.00303960331859658
ZNF770	WASH2P	0.0581740300211213	0.0353274704156284	1.64670805287508	0.0997657919368285
ZNF770	WASH3P	0.0844022558142091	0.0373489519785432	2.25982929488083	0.0239326177580331
ZNF770	WASH5P	0.0705477163671989	0.037779374825898	1.86736060859424	0.0619886956470198
ZNF770	WASH7P	0.0540797658470032	0.0363233862917855	1.48884152519759	0.136677350878268
ZNF770	WASL	-0.0133983011102106	0.0241472177170852	-0.554859001446394	0.579049447514846
ZNF770	WBP1	0.0167534597572645	0.0253295873288097	0.661418582931637	0.508415551847533
ZNF770	WBP11	0.029452795305891	0.0210370063074492	1.400046892388	0.161645117850755
ZNF770	WBP11P1	0.0363760846093986	0.0446804761845945	0.814138248193979	0.415656891135422
ZNF770	WBP2	-0.00173925059953679	0.021481139327995	-0.0809664037358639	0.935476288076903
ZNF770	WBP4	0.0443591588647812	0.024484719680952	1.81170785056161	0.0701723305813395
ZNF770	WDFY1	0.025265073852735	0.0287741094801124	0.878048853960095	0.380016377578543
ZNF770	WDFY2	-0.0353953109746723	0.0290558938183498	-1.21818007719725	0.223290655185091
ZNF770	WDFY3	-0.0258988953175287	0.032741698745548	-0.791006463006148	0.429028410366667
ZNF770	WDFY4	-0.0572629259439702	0.0777302896527068	-0.736687412330724	0.461393707534887
ZNF770	WDHD1	0.19754623840196	0.040187145679782	4.91565735909792	9.52500980569152e-07
ZNF770	WDR1	0.0620895716829925	0.0185230993869217	3.35200769515015	0.000816322114523749
ZNF770	WDR11	-0.0133769899021759	0.0271928441606441	-0.491930517571101	0.622819227669495
ZNF770	WDR12	0.119768297073259	0.0259941795719317	4.60750441235635	4.31651064005176e-06
ZNF770	WDR13	0.119032407531633	0.0294136162967684	4.04684709049908	5.37676711209575e-05
ZNF770	WDR17	0.0722213689686728	0.107400465410548	0.672449311021143	0.501370740296266
ZNF770	WDR18	0.0368675505684912	0.0297495777699018	1.2392629856344	0.215384844979854
ZNF770	WDR19	0.0915101429038916	0.0348869043730447	2.62305138700116	0.00877685190959887
ZNF770	WDR20	0.0024685167330944	0.0181771564441212	0.135803239669687	0.891989680659518
ZNF770	WDR24	-0.0606853205094507	0.0247754686483552	-2.44941160834427	0.0143891298380667
ZNF770	WDR25	0.0112962094863333	0.0231907538267113	0.487099710977147	0.626237863941681
ZNF770	WDR26	0.0121511378612214	0.0224081674390765	0.542263792621952	0.587693600065863
ZNF770	WDR27	0.114599910553811	0.0463030700944279	2.47499594130805	0.0134011829791206
ZNF770	WDR3	0.122612315945694	0.0298951502237845	4.10141160114136	4.26091827628687e-05
ZNF770	WDR31	0.0209704855997327	0.0648567786556284	0.323335294080519	0.746473112294823
ZNF770	WDR33	0.0214567394334504	0.0161504760895745	1.32855151231741	0.184138494662466
ZNF770	WDR34	0.100978817138856	0.035017576291266	2.88366094497643	0.00397032348277374
ZNF770	WDR35	0.205638343426238	0.0398235783299071	5.16373344762458	2.64607958731568e-07
ZNF770	WDR36	0.0614029674598629	0.0279595714980584	2.19613406679451	0.0281899533291725
ZNF770	WDR37	-0.0315291972330629	0.0271773518415125	-1.16012764661283	0.246127040683611
ZNF770	WDR4	0.189193271176718	0.0290561508874351	6.51129848236476	9.26776878784867e-11
ZNF770	WDR41	0.0273105971477919	0.0260897240730722	1.04679517005624	0.295312996837167
ZNF770	WDR43	0.0990092019994679	0.0247265316652181	4.00416861288882	6.43717187182539e-05
ZNF770	WDR44	-0.0337660931498347	0.0354287551027074	-0.953070268823934	0.340662761812295
ZNF770	WDR45	0.0922297237678277	0.0230727959616785	3.99733625352608	6.62432341355949e-05
ZNF770	WDR46	0.10711592574789	0.0207069103520958	5.17295549777895	2.52025237191341e-07
ZNF770	WDR47	0.019240822666475	0.0347021668496093	0.55445594362623	0.57932514039299
ZNF770	WDR48	0.0954742100975204	0.0229445792575325	4.16107913881999	3.29351340442348e-05
ZNF770	WDR5	0.142738840739385	0.0210886151065337	6.76852605153581	1.67681841483235e-11
ZNF770	WDR53	0.127899091312956	0.023022680346913	5.55535191323216	3.11748200269626e-08
ZNF770	WDR54	0.00922238491168528	0.0458011403050831	0.20135710268903	0.840438608795574
ZNF770	WDR55	0.00669683180329241	0.0192298319070397	0.348252227875212	0.727685230778547
ZNF770	WDR59	0.0176676521799747	0.0212403196341226	0.83179784882293	0.405616430218182
ZNF770	WDR5B	0.10816529581254	0.0288898126270584	3.74406359808757	0.000185875624106045
ZNF770	WDR6	0.0233463705221806	0.0290722586104722	0.803046327944087	0.422037682294599
ZNF770	WDR60	-0.00523820899807285	0.0308202662438184	-0.169959887972203	0.86505784559731
ZNF770	WDR61	0.028596389997103	0.0238981031511149	1.19659664268245	0.231597168033189
ZNF770	WDR62	0.236867048866223	0.0466204887876215	5.08075000983505	4.08742764209168e-07
ZNF770	WDR63	-0.302834685174628	0.102274842724376	-2.96098900871204	0.003100471916445
ZNF770	WDR66	0.238777549283176	0.0844048725153898	2.82895456348967	0.00471381392324148
ZNF770	WDR7	-0.015642808817317	0.027409904266672	-0.570699140906423	0.568263885806105
ZNF770	WDR70	0.0882250500979657	0.0204769512634121	4.30850515601924	1.71846318041505e-05
ZNF770	WDR72	-0.0453330971157252	0.204723937400567	-0.22143525418342	0.824774800462875
ZNF770	WDR73	0.0379068086181833	0.0246875766247829	1.53546089980051	0.124819382844526
ZNF770	WDR74	0.16273409878799	0.0254398873691065	6.39680893342357	1.94511332344029e-10
ZNF770	WDR75	0.0802085758110885	0.0238874411863841	3.35777177577343	0.000799577744476486
ZNF770	WDR76	-0.0139849954006976	0.0831479379415117	-0.168194133816463	0.86644654652501
ZNF770	WDR77	0.167211098431942	0.0246975248880049	6.77035853552892	1.65615826927954e-11
ZNF770	WDR78	0.109751479125035	0.0655696981258689	1.67381400649967	0.0943141892880503
ZNF770	WDR81	-0.00742200208251781	0.0286978998382436	-0.258625269596455	0.795949407763364
ZNF770	WDR82	0.0194610332503252	0.0211530693770292	0.920009900381576	0.357671910903132
ZNF770	WDR83	0.118454008062934	0.0284204786921922	4.16791037708582	3.19714804080358e-05
ZNF770	WDR86	0.0310780167535726	0.0876404548668784	0.354608117915164	0.722918347161191
ZNF770	WDR89	0.0665215782837387	0.0218541774795938	3.04388386823768	0.00236405674320022
ZNF770	WDR90	0.0113463452020151	0.0426302126800036	0.266157367948982	0.790143811365743
ZNF770	WDR91	-0.0168846208659981	0.0361461270153504	-0.467121162353786	0.640461040598423
ZNF770	WDR92	0.0734671662603167	0.0227465549608605	3.22981508130483	0.00125758769640422
ZNF770	WDR93	0.169556631291657	0.0802479296114785	2.11290973003999	0.0347247104688088
ZNF770	WDSUB1	0.184684344565874	0.029153716787195	6.33484731686052	2.89071728414234e-10
ZNF770	WDTC1	0.1405728014155	0.0271662030688266	5.17454725120599	2.49912779926374e-07
ZNF770	WDYHV1	0.0940332983953399	0.0262064861331749	3.58816889519204	0.000340535575247802
ZNF770	WEE1	0.0208753124239921	0.0370755896842009	0.56304734737335	0.573461987444962
ZNF770	WFDC1	-0.106192333064853	0.0820542013112723	-1.29417301451772	0.19574616032902
ZNF770	WFDC2	0.0892839408912699	0.12835352588419	0.695609569555796	0.486749362996283
ZNF770	WFDC3	0.267398794418607	0.088802389758841	3.01116664928475	0.00263309438066642
ZNF770	WFDC5	-0.463547123067796	0.114143958689328	-4.06107452720699	5.06171024569387e-05
ZNF770	WFIKKN1	0.203447921836451	0.0727581126827898	2.79622318851839	0.00521683897369027
ZNF770	WFS1	0.0736152462983139	0.0392254725446945	1.87672044522688	0.0606932185561856
ZNF770	WHAMM	-0.0513143444371332	0.0255857191707523	-2.00558538513907	0.0450269513819571
ZNF770	WIF1	0.119634116364875	0.158355017551981	0.755480427550107	0.450044421530573
ZNF770	WIPF1	-0.0190698643733366	0.0494605436759647	-0.385557111912693	0.699863256585891
ZNF770	WIPF2	0.00192085052013565	0.0290265205645651	0.066175707000879	0.947244156543555
ZNF770	WIPF3	0.104414220321084	0.09562132755543	1.09195535128454	0.274976394764858
ZNF770	WIPI1	-0.0310044581550495	0.0431521349461272	-0.718491870535644	0.472532974114549
ZNF770	WIPI2	0.103855897427442	0.0166242540026812	6.24725160062472	5.03064706699307e-10
ZNF770	WISP1	-0.126602332681336	0.0748985437563588	-1.69031767951547	0.0911137199174051
ZNF770	WISP2	-0.114190437362865	0.11235135420881	-1.01636903415189	0.309569280149631
ZNF770	WISP3	0.284581200653311	0.143019928093056	1.98980103295919	0.0467407022116489
ZNF770	WIZ	0.0843805925800544	0.0235774790827029	3.57886406278093	0.00035281496935183
ZNF770	WLS	-0.0245121962263931	0.0610819276607017	-0.401300305428369	0.688239350440686
ZNF770	WNK1	0.00201830744095027	0.0314585233059792	0.0641577298883148	0.94885066341261
ZNF770	WNK2	0.498956981282678	0.109430487433451	4.55957926337587	5.41678781403189e-06
ZNF770	WNK3	0.392877276484987	0.0956453453106107	4.10764658969141	4.14842659898951e-05
ZNF770	WNK4	0.254489050463914	0.112644766118109	2.25921770921056	0.0239706822941723
ZNF770	WNT10A	0.221742052367031	0.100730204105903	2.2013462033086	0.027818575770957
ZNF770	WNT10B	0.109486299687687	0.0852899394321317	1.28369536215709	0.199388393373436
ZNF770	WNT11	0.232245516667054	0.103782041208013	2.23781989604114	0.025335950836093
ZNF770	WNT2	-0.133590841778716	0.100067496613497	-1.33500733304741	0.182016812637812
ZNF770	WNT2B	-0.0105033900673294	0.0748651843012964	-0.140297391442441	0.888438309225061
ZNF770	WNT3	0.0736166534009691	0.0709814756299225	1.03712486599723	0.299795556362424
ZNF770	WNT3A	-0.0454345676692656	0.106559507097454	-0.426377419592541	0.669875998701907
ZNF770	WNT4	-0.0573342110322369	0.090803729461264	-0.631408108151495	0.527841563115043
ZNF770	WNT5A	0.0244592396197799	0.0780190927127106	0.313503256309914	0.753929086826049
ZNF770	WNT5B	0.254507040530818	0.0788338699110601	3.22839714475454	0.00126380775356632
ZNF770	WNT6	0.430770196624363	0.102190474680393	4.21536545330299	2.59807205066177e-05
ZNF770	WNT7A	-0.138714371763838	0.126960481985856	-1.09257912063764	0.274702365531926
ZNF770	WNT7B	-0.0271898999421624	0.0988178472187771	-0.275151713050027	0.783226407642889
ZNF770	WNT9A	0.0227043003594402	0.0839809034709402	0.270350751433587	0.786916653197881
ZNF770	WRAP53	0.0618495697755325	0.0269608915466533	2.29404764558722	0.0218848115256652
ZNF770	WRB	0.110389204882244	0.0262024989138107	4.21292660846406	2.6260590024901e-05
ZNF770	WRN	0.157146570298137	0.0358195209043916	4.38717677764556	1.2044205797747e-05
ZNF770	WRNIP1	0.0790091219343594	0.020075896828012	3.93552141711137	8.56823748835761e-05
ZNF770	WSB1	0.0677051020138829	0.0391021384278792	1.73149358925112	0.083508764970037
ZNF770	WSB2	0.0269512829819314	0.0230068607426791	1.17144547808451	0.241550968663266
ZNF770	WSCD1	0.0720558466987782	0.0804306405962466	0.895875578816921	0.370420593289569
ZNF770	WSCD2	0.0603734669059207	0.119472911242797	0.505331847009468	0.61337813524385
ZNF770	WT1	0.433381158602004	0.128553779785961	3.3712051043818	0.000761784719703183
ZNF770	WTAP	0.0533571591769413	0.0201263281098234	2.65111245756241	0.00808223312240947
ZNF770	WTIP	0.190793485091937	0.0555267586358778	3.43606379661172	0.000601567316989873
ZNF770	WWC1	0.057230579564374	0.0523565988164487	1.09309200479222	0.274477189323092
ZNF770	WWC2	0.0216432714954111	0.0518942336036668	0.417065056990875	0.676672911302357
ZNF770	WWC3	0.0943355917341859	0.0382558829770403	2.46591071472072	0.0137449213219367
ZNF770	WWOX	0.0533242707469534	0.037656077578599	1.41608670302026	0.15689653949198
ZNF770	WWP1	-0.0636937018483307	0.0320220870511188	-1.98905529632258	0.0468230095947574
ZNF770	WWP2	0.0113115705018708	0.0226391375372871	0.499646706206914	0.617375544253182
ZNF770	WWTR1	0.0306817316348271	0.0513141289814391	0.597919759018516	0.549957129820651
ZNF770	XAB2	0.0821914917683256	0.0250156566649021	3.28560200794742	0.00103418084803704
ZNF770	XAF1	-0.00569991697922499	0.0679334424032072	-0.0839044331861489	0.9331403105046
ZNF770	XBP1	-0.179892402703404	0.0428713433402438	-4.19609904163038	2.82712944271853e-05
ZNF770	XCL1	0.0292024891343333	0.0912475851885549	0.320035747510348	0.748972665271389
ZNF770	XCL2	-0.076674898084555	0.0859679027842863	-0.891901460908618	0.372546636653693
ZNF770	XDH	-0.226165168691645	0.108150597174166	-2.09120591657416	0.0366279862745033
ZNF770	XG	-0.166813449565351	0.107938954418185	-1.54544251854682	0.122388024226516
ZNF770	XIAP	-0.0179894428458079	0.0288682380546232	-0.623156938493061	0.53324820611899
ZNF770	XIRP1	-0.0933996018786449	0.102915123359027	-0.907540105187589	0.364224057273878
ZNF770	XIST	-0.0686365860776255	0.116155912084898	-0.590900496114733	0.55464987585032
ZNF770	XK	0.447192434974912	0.0988746139973108	4.52282357316788	6.43781648812059e-06
ZNF770	XKR6	-0.0586213205537902	0.0897023517936579	-0.65350929358727	0.513498637598597
ZNF770	XKR8	-0.0707537724448782	0.0339895726857175	-2.08163171391116	0.0374954395878246
ZNF770	XKR9	0.205643085084561	0.095893653607114	2.14449108308149	0.0321065615856888
ZNF770	XKRX	0.0947151834955506	0.0729676081149349	1.29804424103309	0.194412868542687
ZNF770	XPA	-0.00450792667085501	0.0245817674434538	-0.183384969417872	0.85451344738866
ZNF770	XPC	-0.0764147952667913	0.0254651526371871	-3.00075936537689	0.00272437433851689
ZNF770	XPNPEP1	-0.0407430320238483	0.0210527449891499	-1.93528359578983	0.0530879090856354
ZNF770	XPNPEP2	0.0170915970845153	0.114869190645149	0.148791829980888	0.88173200244946
ZNF770	XPNPEP3	0.0792604793999007	0.0253365561621569	3.12830516083656	0.00178199155492695
ZNF770	XPO1	0.0763988632004607	0.0247835038616504	3.08264979911412	0.00207798993324714
ZNF770	XPO4	0.0901073453419128	0.0278042762165576	3.24077291709012	0.00121046450274327
ZNF770	XPO5	0.183222533497181	0.0238796006430317	7.67276372147566	2.5454245493583e-14
ZNF770	XPO6	0.0826691258866545	0.0190424335449054	4.34131098274316	1.48277864262463e-05
ZNF770	XPO7	0.069118826566216	0.0219341300641052	3.15119981345089	0.00164863931851793
ZNF770	XPOT	0.164742813604509	0.0317369183844186	5.1908887816087	2.2919216973839e-07
ZNF770	XPR1	0.0701945894403199	0.0361708357892992	1.94064051627711	0.0524338718162175
ZNF770	XRCC1	0.041114377624197	0.0225011606732574	1.82721141461211	0.0678080432573145
ZNF770	XRCC2	0.272621221082326	0.0496816057214412	5.48736734901204	4.56550094242995e-08
ZNF770	XRCC3	0.116045800320639	0.0336423936488967	3.44939190509842	0.00057279868870038
ZNF770	XRCC4	0.165532260480717	0.0302840179005167	5.46599401124686	5.14270352472422e-08
ZNF770	XRCC5	0.0371074117197437	0.0184078018563854	2.01585240917137	0.0439409356439646
ZNF770	XRCC6	0.0545660721728388	0.0168032744254588	3.24734755805482	0.00118297987366292
ZNF770	XRN1	0.00942878615664285	0.0349505220100673	0.269775259835231	0.787359326572387
ZNF770	XRN2	0.0513861160883493	0.0266442532918901	1.92860034490027	0.053913430294043
ZNF770	XRRA1	0.0178091990864105	0.0259122517606187	0.687288748617241	0.491975717731554
ZNF770	XYLB	0.168973911309945	0.0456412948236672	3.7022155476256	0.000219162854270024
ZNF770	XYLT1	-0.0262459518764098	0.0669401731679756	-0.392080728721001	0.695037846970374
ZNF770	XYLT2	0.0431088297722612	0.024664980984831	1.74777470125654	0.0806473386707579
ZNF770	YAF2	0.0599165126291845	0.0259135000565561	2.31217367389265	0.0208631854407368
ZNF770	YAP1	0.0718652007098948	0.0353423596338159	2.0334013193939	0.0421359088938879
ZNF770	YARS	0.0288650488957754	0.0211266178618215	1.36628820971568	0.171992942540057
ZNF770	YARS2	0.0306584179410869	0.0231158296371887	1.32629537517285	0.184884270347693
ZNF770	YBX1	0.150020241647854	0.0221707097450826	6.76659626023602	1.69884866440297e-11
ZNF770	YBX2	0.924487640078717	0.116608883597336	7.92810643202003	3.55969845358199e-15
ZNF770	YDJC	0.240627628014843	0.0340322371762452	7.070579191391	2.08424018039154e-12
ZNF770	YEATS2	0.126961695415884	0.029060757794068	4.36883636399186	1.30914577327274e-05
ZNF770	YEATS4	0.121893438791186	0.0331068679228256	3.68181729166673	0.000237347388916112
ZNF770	YES1	0.165787491743153	0.030099259973625	5.50802550921275	4.06761711151596e-08
ZNF770	YIF1A	0.0692062585745871	0.0235056809560234	2.94423542564304	0.00327263673632577
ZNF770	YIF1B	0.0481828742983684	0.0257878010668425	1.8684367144557	0.0618385985500424
ZNF770	YIPF1	-0.0382673220568377	0.0209677956985886	-1.82505221850351	0.0681333363281516
ZNF770	YIPF2	0.101404473301716	0.023857305198648	4.25045798162748	2.22550481314302e-05
ZNF770	YIPF3	0.0131238452598018	0.018559049992661	0.707139927150983	0.479556989762399
ZNF770	YIPF4	0.101283300160423	0.0212747175798357	4.76073535549162	2.05876897366385e-06
ZNF770	YIPF5	0.0384100241524509	0.023661391549771	1.62332059260575	0.104669072758614
ZNF770	YIPF6	0.0581415998690339	0.0337408406573403	1.72318172091498	0.0850010044989607
ZNF770	YJEFN3	0.126072399567396	0.0800129263833993	1.57565040132757	0.115255106662034
ZNF770	YKT6	0.0788203641240833	0.0191119338543664	4.12414383205264	3.86422671799949e-05
ZNF770	YLPM1	-0.0115566786432816	0.0274321737831838	-0.421281912786875	0.673591802910953
ZNF770	YME1L1	0.0421110083911439	0.0224196525512099	1.87830780583936	0.0604757573233484
ZNF770	YOD1	-0.0115064241904455	0.0378344521433975	-0.304125566476677	0.761061978542454
ZNF770	YPEL1	0.240634029822746	0.0469452286182357	5.12584637258051	3.22975113302385e-07
ZNF770	YPEL2	-0.0866836707846119	0.0371107613010904	-2.33580955349641	0.0195936572617144
ZNF770	YPEL3	0.0330736656548394	0.0371902439542411	0.889310263614654	0.373936922268705
ZNF770	YPEL4	0.145350220322377	0.0607391475986768	2.39302370989387	0.0167964048602357
ZNF770	YPEL5	0.0658150055605391	0.0232871780986056	2.82623361584889	0.00475389095236946
ZNF770	YRDC	0.096561032053112	0.0229173170463327	4.2134527291258	2.61999734298812e-05
ZNF770	YTHDC1	0.0492194629729097	0.019700150641281	2.49843079218755	0.0125493833574624
ZNF770	YTHDC2	-0.0122295460424683	0.0319453179938099	-0.382827494308807	0.701885926493483
ZNF770	YTHDF1	0.0576972132836336	0.0168529521524594	3.42356714489417	0.000629758437869169
ZNF770	YTHDF2	0.030377209803208	0.0176059246825564	1.72539700986595	0.0846011973374654
ZNF770	YTHDF3	0.0248871483361114	0.024305370616769	1.02393617972404	0.30598185706297
ZNF770	YWHAB	0.0253876041949747	0.0187937193171602	1.35085577083158	0.176885322014404
ZNF770	YWHAE	0.0754130137806852	0.0188715937473003	3.99611261192361	6.6583807793231e-05
ZNF770	YWHAG	0.0324013196803161	0.0223925029321035	1.44697177347974	0.148052183260025
ZNF770	YWHAH	0.0411190801991323	0.0219266016006281	1.87530566514943	0.0608875831628424
ZNF770	YWHAQ	0.0788101306971796	0.0227712391765914	3.46095045974466	0.000548892938286683
ZNF770	YWHAZ	0.0577483105085815	0.023391071357141	2.4688185345111	0.0136340659385062
ZNF770	YY1	0.0770913277352083	0.0199768059755751	3.85904172215843	0.000117224064141028
ZNF770	YY1AP1	-0.00836294318771369	0.0180469839368783	-0.463398383739031	0.643126249078404
ZNF770	YY2	0.103008338100317	0.0590335025242004	1.74491320514296	0.0811443977225784
ZNF770	ZADH2	-0.0641771655177746	0.0280356050713708	-2.2891307447939	0.0221693423496715
ZNF770	ZAP70	-0.103947879333524	0.0811792026024068	-1.2804742594311	0.200518006917365
ZNF770	ZBED2	0.0300895430355824	0.103028738292408	0.292050000167764	0.770276876785428
ZNF770	ZBED3	0.16219096134566	0.0580044427631797	2.79618169952693	0.00521750626962688
ZNF770	ZBED4	0.0651084699030452	0.0262306542249407	2.48215196406114	0.0131358109949729
ZNF770	ZBED5	0.104739926877495	0.0260474083767392	4.02112660739904	5.99406451984315e-05
ZNF770	ZBP1	0.148041050722675	0.0921043526665044	1.60731872530182	0.108132890813267
ZNF770	ZBTB1	-0.0164924545471256	0.0277233556697877	-0.594893877334578	0.551977688595482
ZNF770	ZBTB10	0.331621797560571	0.0582058570049929	5.69739566813911	1.38550837425192e-08
ZNF770	ZBTB11	0.0581671853093745	0.0274814000816642	2.11660196120008	0.0344094874292839
ZNF770	ZBTB12	0.242901445599711	0.0441748784752052	5.49863302365501	4.2870841265256e-08
ZNF770	ZBTB16	-0.238824515755705	0.109107428292657	-2.18889327237289	0.0287129686493154
ZNF770	ZBTB17	0.0536129663323062	0.0239082931007105	2.24244223987336	0.025035454613445
ZNF770	ZBTB2	0.131759413344214	0.0236423109269939	5.57303445298047	2.8210071341048e-08
ZNF770	ZBTB20	-0.0306046123386558	0.0569375350404128	-0.537512070322915	0.590970178008782
ZNF770	ZBTB22	-0.00497422581856897	0.0226135826451962	-0.219966287368696	0.825918518905024
ZNF770	ZBTB24	0.127172867759144	0.0234757282357717	5.41720650716006	6.73781625171601e-08
ZNF770	ZBTB25	-0.0196214690483626	0.0262066399289146	-0.748721282147798	0.454107998236877
ZNF770	ZBTB26	0.0982191969183289	0.040912411923023	2.40071881127735	0.0164483118499485
ZNF770	ZBTB3	-0.018992289137297	0.0267140752929782	-0.710946904543956	0.477195089236013
ZNF770	ZBTB32	0.0371060237958319	0.0709295946138766	0.523138811067906	0.600932150167674
ZNF770	ZBTB33	0.144811776018488	0.0309972808686675	4.67175739162547	3.1729879800227e-06
ZNF770	ZBTB34	0.107760302759574	0.0301527961845278	3.57380795134577	0.000359659981083036
ZNF770	ZBTB37	-0.205028604987091	0.04521746783131	-4.53427878252667	6.10132187626266e-06
ZNF770	ZBTB38	0.0173317945433576	0.0397955469694086	0.43552095305238	0.663228524416568
ZNF770	ZBTB39	0.131887028138544	0.0343436885641949	3.84021151053771	0.000126523192616276
ZNF770	ZBTB4	-0.0720903953568562	0.025370215135285	-2.8415366197109	0.00453244278926864
ZNF770	ZBTB40	-0.0301881893560978	0.0299732512629639	-1.00717099694151	0.313967168819482
ZNF770	ZBTB41	0.0295125650850442	0.035861235874142	0.822965644257802	0.410619784953375
ZNF770	ZBTB42	-0.0255864468473179	0.035968272280773	-0.711361575768412	0.476938206912986
ZNF770	ZBTB43	0.0548279539354128	0.030198745850898	1.81557056064904	0.0695770272953553
ZNF770	ZBTB44	0.0318693503151731	0.0290153366583519	1.09836224512665	0.272170656271093
ZNF770	ZBTB45	-0.0218763590328557	0.0240487658613448	-0.909666598235672	0.363101430496311
ZNF770	ZBTB46	0.0581139491747524	0.0500689640463704	1.1606780823532	0.245903088957664
ZNF770	ZBTB47	-0.0371013188053787	0.0337364097896564	-1.09974117093971	0.271569363811434
ZNF770	ZBTB48	0.0362641488493759	0.0258103363566029	1.40502426424593	0.160160090149577
ZNF770	ZBTB49	0.105210824163893	0.025218531159503	4.1719647943987	3.14122819856e-05
ZNF770	ZBTB5	0.118844230791418	0.0250121077931286	4.75146803997332	2.15438582384694e-06
ZNF770	ZBTB6	-0.00414719976403734	0.0310084718597034	-0.133744087190145	0.893617594294818
ZNF770	ZBTB7A	-0.125465592233257	0.0234618821840411	-5.34763542196111	9.86653860524661e-08
ZNF770	ZBTB7B	-0.140443896686717	0.0300568025341015	-4.67261600855158	3.1598825269555e-06
ZNF770	ZBTB7C	-0.371720519702815	0.0953591953593623	-3.89810881165662	9.99486289163812e-05
ZNF770	ZBTB8A	-0.0788557705455165	0.0310939460170629	-2.53604899494725	0.0112821112833617
ZNF770	ZBTB8OS	0.0392061739112604	0.0244027595517573	1.60662870230334	0.108284273398092
ZNF770	ZBTB9	0.110432737828792	0.0217506751532227	5.07720965215325	4.16336949011884e-07
ZNF770	ZC3H10	0.0275597806357564	0.0231230057188171	1.19187708427234	0.233442408718476
ZNF770	ZC3H11A	-0.022136444642836	0.0244606920766957	-0.904980307729148	0.365578312497157
ZNF770	ZC3H12A	-0.109897152116354	0.0550900680160423	-1.99486324983937	0.0461851971276816
ZNF770	ZC3H12B	0.0896643770788504	0.0650121745206463	1.37919363165395	0.16798005802565
ZNF770	ZC3H12C	-0.0358953248514801	0.0519333826686639	-0.691180181358357	0.489527743171529
ZNF770	ZC3H12D	-0.000308951347127982	0.0705649865995836	-0.00437825275700974	0.996507081457112
ZNF770	ZC3H13	0.0183100565952693	0.0337100766435832	0.543162710333221	0.587074693257289
ZNF770	ZC3H14	-0.000783595660363428	0.0196693510326611	-0.039838409465684	0.968225693006799
ZNF770	ZC3H15	0.0868316718443117	0.0231360118386442	3.75309592897409	0.00017934443110957
ZNF770	ZC3H18	0.082486866355836	0.0212988510073123	3.87283174700441	0.000110827263172811
ZNF770	ZC3H3	0.084934475591878	0.0253582616952408	3.34938082951555	0.000824060521138335
ZNF770	ZC3H4	0.00902460476966938	0.0229716802391119	0.392857843907471	0.694463846517754
ZNF770	ZC3H6	0.0077117758608364	0.0384392808374092	0.200622272135	0.841013122120914
ZNF770	ZC3H7A	-0.0202882957075611	0.0244787568022972	-0.82881234008	0.407303598756369
ZNF770	ZC3H7B	0.0328502575371888	0.0261354613813991	1.25692280912128	0.208919595180276
ZNF770	ZC3H8	0.134503739217291	0.0296108107212731	4.54238624140948	5.87341648817828e-06
ZNF770	ZC3HAV1	-0.00427083433161829	0.025726734530439	-0.166007634065069	0.868166719874753
ZNF770	ZC3HAV1L	0.196937445959853	0.0615307612624604	3.20063399053058	0.00139146952265626
ZNF770	ZC3HC1	0.040655057458527	0.0192759521530896	2.10910761427734	0.0350518908991761
ZNF770	ZC4H2	0.163580559372559	0.0711781790077206	2.29818410154629	0.0216479114238194
ZNF770	ZCCHC10	0.0686227467142153	0.0246892849439345	2.77945460429683	0.00549291282438825
ZNF770	ZCCHC14	0.012194870765601	0.0284846730291146	0.428120440530821	0.668606780692658
ZNF770	ZCCHC17	0.116898771271473	0.019333209247196	6.04652697732672	1.74334717217821e-09
ZNF770	ZCCHC18	0.210479298255298	0.0686080005252953	3.06785355415941	0.00218320146855744
ZNF770	ZCCHC2	0.0317685600867837	0.0315214836629564	1.0078383500748	0.313646707965859
ZNF770	ZCCHC24	-0.00967876730769902	0.0468352754123047	-0.206655501061838	0.83629869193679
ZNF770	ZCCHC3	0.072592777598855	0.0254708829646225	2.85002988312898	0.00441361339582939
ZNF770	ZCCHC4	0.0474488151922107	0.0262832661716373	1.80528610418341	0.0711712733650255
ZNF770	ZCCHC7	0.146692798013308	0.0247315854792093	5.93139482046658	3.49681518212499e-09
ZNF770	ZCCHC8	0.0365719840221215	0.0246453963787207	1.48392760498258	0.137976291545743
ZNF770	ZCCHC9	0.104260949180364	0.026518613830462	3.93161384101452	8.70770694268941e-05
ZNF770	ZCRB1	0.0710548440112866	0.0222294921813865	3.1964222768338	0.00141184424683336
ZNF770	ZCWPW1	0.110640287819787	0.0489573695489427	2.25993121851002	0.0239262792264781
ZNF770	ZCWPW2	-0.101240008357616	0.051915202542553	-1.9501033107717	0.0512950140121649
ZNF770	ZDBF2	0.120888309522442	0.0803638734622032	1.50426185690637	0.132662421550175
ZNF770	ZDHHC1	-0.0748863236375936	0.0427888050842934	-1.75013823101787	0.0802386478957344
ZNF770	ZDHHC11	-0.0489318558961687	0.0851661532956741	-0.574545802559502	0.565659273908948
ZNF770	ZDHHC12	0.0233674545456235	0.030020657963444	0.778379160579289	0.436432098831907
ZNF770	ZDHHC13	0.206766243798321	0.0371871434304532	5.56015398668661	3.03410286751648e-08
ZNF770	ZDHHC14	0.12795595895808	0.0419220148334896	3.05223781505514	0.00229952200525306
ZNF770	ZDHHC15	0.0611115922107944	0.0946355138950712	0.64575749309665	0.51850607738625
ZNF770	ZDHHC16	0.112137040951619	0.0199749429522615	5.61388541732596	2.2369565340668e-08
ZNF770	ZDHHC17	0.0624566729735796	0.0321954313879626	1.93992346991602	0.0525210247328797
ZNF770	ZDHHC18	0.0781890131078897	0.0241581828399034	3.23654364345403	0.00122845527565579
ZNF770	ZDHHC2	0.202019138030587	0.0696068966615228	2.90228623483884	0.00374261362827349
ZNF770	ZDHHC20	0.0673847450639106	0.067707526450852	0.9952327103963	0.319736300783995
ZNF770	ZDHHC21	0.0574165264458485	0.0466149291754094	1.23171969713379	0.218189964637108
ZNF770	ZDHHC23	0.141427071645071	0.0503516275180065	2.80878848641972	0.00501825733641292
ZNF770	ZDHHC24	0.0304490808840366	0.0287481764449805	1.05916564629104	0.289644610405485
ZNF770	ZDHHC3	0.0411879740221062	0.020887250659799	1.97191936329751	0.0487481987471636
ZNF770	ZDHHC4	0.00849986975349844	0.0244994209575682	0.3469416590792	0.72866947008199
ZNF770	ZDHHC5	-0.0106423069264652	0.0167770200953537	-0.634338331001497	0.525928262488514
ZNF770	ZDHHC6	0.0462263122502032	0.0214661067297379	2.15345580976563	0.0313949506731942
ZNF770	ZDHHC7	0.00298367865029417	0.0225099060266534	0.132549582693116	0.894562145230088
ZNF770	ZDHHC8	0.077256888837784	0.0345333378062112	2.23716830592288	0.0253785605726793
ZNF770	ZDHHC8P1	0.36448760353978	0.105168621882441	3.4657447917042	0.000539252772657182
ZNF770	ZDHHC9	0.23779343884464	0.0326050775826986	7.29314132872427	4.25149981039971e-13
ZNF770	ZEB1	-0.0939095661874752	0.0527996757717883	-1.7786011905333	0.0754479679353135
ZNF770	ZEB2	-0.0461868056192608	0.0492967987822052	-0.936912877919629	0.34890973983291
ZNF770	ZER1	0.0459688183899881	0.0200524256422163	2.29243180900819	0.0219779638499591
ZNF770	ZFAND1	0.0970151089441515	0.0278234302759108	3.48681337930305	0.000498730916414489
ZNF770	ZFAND2A	0.0916748993215572	0.0333772650420292	2.74662705905108	0.00607188588009592
ZNF770	ZFAND2B	0.0273356466589012	0.0259080795520634	1.05510123218392	0.291498858630894
ZNF770	ZFAND3	0.0624559267789857	0.0197097612267762	3.16878150173315	0.00155253925789487
ZNF770	ZFAND5	0.0398976641711361	0.026398490488414	1.51136157533882	0.130844900046243
ZNF770	ZFAND6	0.0138560133729239	0.0255273537020397	0.542790824879617	0.587330700573597
ZNF770	ZFAT	0.0620187149543176	0.0300038051341223	2.06702832114404	0.038852219929017
ZNF770	ZFC3H1	0.0891766137815221	0.0338364719029186	2.63551749831903	0.00846193379290909
ZNF770	ZFHX3	0.0331568090261179	0.0403676569885442	0.821370659078067	0.41152722308043
ZNF770	ZFHX4	-0.0732965223065043	0.0994519399977634	-0.737004449668379	0.461200928097313
ZNF770	ZFP1	0.1328990243007	0.0285377974044554	4.65694750078896	3.40741869654391e-06
ZNF770	ZFP14	0.072329829143006	0.0395149011846464	1.83044438868823	0.0673233714533948
ZNF770	ZFP2	0.0630997084898384	0.056335550728332	1.12006908025317	0.262810781894918
ZNF770	ZFP28	0.292548186867504	0.0709625506574278	4.12257147125084	3.89049527681947e-05
ZNF770	ZFP3	0.257377525612797	0.0645681764155848	3.986135893884	6.94231425995126e-05
ZNF770	ZFP30	0.138530249911974	0.0548392482678448	2.52611504146386	0.0116052072817949
ZNF770	ZFP36	-0.214906403935319	0.0547334945833282	-3.92641481365926	8.89660102699066e-05
ZNF770	ZFP36L1	-0.0466536352478547	0.0367257387982182	-1.27032530248563	0.204107715575275
ZNF770	ZFP36L2	-0.0573402628940788	0.0357627526062683	-1.60335149604867	0.109005545113903
ZNF770	ZFP37	0.148649020349881	0.0684053243900838	2.17306213624841	0.0298856765123543
ZNF770	ZFP41	0.0515027873277552	0.0343948157171926	1.49739971719084	0.134437656987351
ZNF770	ZFP57	0.0841321386384332	0.134899366082525	0.623665930253263	0.532913876154042
ZNF770	ZFP62	0.0685438842242991	0.0296854843392019	2.30900339846508	0.0210388099216316
ZNF770	ZFP64	0.0504504908586704	0.0248387558243673	2.03111988440168	0.0423669608226469
ZNF770	ZFP82	0.211017361429815	0.0631600401557391	3.34099473194588	0.000849222995212519
ZNF770	ZFP90	0.0712548102145631	0.0260773093823656	2.73244486882332	0.00633860673051766
ZNF770	ZFP91	-0.0426159385755411	0.0263427386876072	-1.6177489774664	0.105864979505786
ZNF770	ZFPL1	0.121103307008687	0.021517413341955	5.62815358352381	2.06210460031241e-08
ZNF770	ZFPM1	-0.0217980356495921	0.0433309067411008	-0.503059762396246	0.614974341665756
ZNF770	ZFPM2	-0.0594153025430384	0.077782097284007	-0.763868610100528	0.445030268315695
ZNF770	ZFR	0.0685545363913278	0.0257129303800812	2.66615027451069	0.00773062701758337
ZNF770	ZFX	-0.0199299677526187	0.0355224906454644	-0.561052093771566	0.574821124103636
ZNF770	ZFYVE1	-0.0206987579718773	0.0212834086062443	-0.972530216132976	0.330897422643126
ZNF770	ZFYVE16	0.0790095686452029	0.0308190758732842	2.56365794256969	0.0104257294732462
ZNF770	ZFYVE19	-0.00425601370203734	0.0562524485224631	-0.0756591724240733	0.939697373690603
ZNF770	ZFYVE21	-0.0321284719311622	0.0218384846412936	-1.47118595721663	0.141388756729333
ZNF770	ZFYVE26	-0.023204664252653	0.0264033009394393	-0.878854666917485	0.379579351610534
ZNF770	ZFYVE27	0.0812441359301439	0.0237083693254395	3.42681248190982	0.000622321377979552
ZNF770	ZFYVE28	-0.115995338826152	0.0480497630722333	-2.41406682176094	0.0158595279149395
ZNF770	ZFYVE9	-0.0326991854861613	0.0350254986131904	-0.933582298064614	0.350625365396671
ZNF770	ZG16B	-0.34130044633884	0.114720313078991	-2.97506550652313	0.00296225096296601
ZNF770	ZGLP1	0.150037291158669	0.056741326521433	2.64423305475587	0.00824780786337904
ZNF770	ZGPAT	0.0238951984435833	0.031009673822093	0.770572389141319	0.4410460128399
ZNF770	ZHX1	-0.0122147787054677	0.0343322738375301	-0.355781232646328	0.722039686036109
ZNF770	ZHX2	-0.0798850147515477	0.0366708604102904	-2.17843306259405	0.0294832828264516
ZNF770	ZHX3	-0.0414331790804732	0.0325621823478462	-1.27243249969742	0.203358572348894
ZNF770	ZIC1	0.368784475873512	0.162634992276978	2.26755921779396	0.0234560175862137
ZNF770	ZIC2	-0.000609643315383582	0.144614385017142	-0.00421564780925022	0.996636804987856
ZNF770	ZIC5	0.074860291871915	0.145108482763584	0.515891906842415	0.605983527289678
ZNF770	ZIK1	0.146323208473853	0.0745078280428885	1.96386356061306	0.0496759832091265
ZNF770	ZKSCAN1	0.00686199739075006	0.046789673138198	0.146656236953878	0.883417261057472
ZNF770	ZKSCAN2	-0.0281280118237313	0.0307248037554726	-0.915482228872534	0.360042302694685
ZNF770	ZKSCAN3	0.0142014093704479	0.034432636957088	0.412440365463339	0.680058247365342
ZNF770	ZKSCAN4	0.0681886568939239	0.0282078900472283	2.41736112767584	0.0157171004945151
ZNF770	ZKSCAN5	-0.00608742386409568	0.0199539731633719	-0.305073271085177	0.760340196844857
ZNF770	ZMAT1	-0.0680409965671784	0.0800793002303732	-0.849670219038344	0.395604084556647
ZNF770	ZMAT2	0.100393402162145	0.018538077211869	5.41552400579433	6.80061527341993e-08
ZNF770	ZMAT3	-0.160007770596377	0.0467684824600362	-3.42127351968507	0.000635064353237389
ZNF770	ZMAT5	0.0843063588200189	0.0274445797987815	3.07187646661516	0.00215412235512189
ZNF770	ZMIZ1	0.0372244986008824	0.0349719833926707	1.0644091352475	0.287264215208557
ZNF770	ZMIZ2	0.116342911052436	0.0285467550526992	4.07552139770911	4.75976083638483e-05
ZNF770	ZMPSTE24	0.0316998189273256	0.0248566260127189	1.27530658871824	0.202340019022718
ZNF770	ZMYM1	0.11470213251218	0.0321367864001877	3.56918489247294	0.000366027297502996
ZNF770	ZMYM2	0.0977866965110882	0.0315177747106121	3.10258885371635	0.00194356623440766
ZNF770	ZMYM3	0.124522551406421	0.0289907036869241	4.29525798170211	1.82341743694947e-05
ZNF770	ZMYM4	0.0516861802795092	0.0276022296734527	1.87253641792641	0.0612695201552816
ZNF770	ZMYM5	0.120782695785278	0.0301260384901552	4.00924588291781	6.30135122602634e-05
ZNF770	ZMYM6	-0.00625135008442381	0.0251018808047193	-0.249039111174829	0.803354572589239
ZNF770	ZMYND10	-0.0856435415654283	0.0935260318988141	-0.915718755801445	0.359918228888649
ZNF770	ZMYND11	-0.00669222377509404	0.0280584271985957	-0.238510295952332	0.811508306435322
ZNF770	ZMYND12	-0.165903211821226	0.0675821971464675	-2.45483601933913	0.0141744524663179
ZNF770	ZMYND15	0.0619199725233138	0.0572872490360333	1.08086831825991	0.279878227839157
ZNF770	ZMYND19	0.110501965622568	0.0261175013532528	4.23095471990108	2.42577311469042e-05
ZNF770	ZMYND8	0.0748986452868328	0.0350618183330633	2.13618827681288	0.0327779250091807
ZNF770	ZNF10	0.0965875462925003	0.04466427384848	2.16252360040971	0.0306889758937177
ZNF770	ZNF100	0.186872494385813	0.0485520076659492	3.84891384248301	0.000122142326840192
ZNF770	ZNF101	0.022783623516174	0.0292055871602686	0.780111811864851	0.435411864154438
ZNF770	ZNF107	0.101262666839257	0.0463277888497297	2.18578674600066	0.0289399091786233
ZNF770	ZNF114	0.104297438288829	0.109159556962585	0.955458607482055	0.33945440406564
ZNF770	ZNF117	-0.0382666826992483	0.0594855231817127	-0.643294042860708	0.520102666851825
ZNF770	ZNF12	0.086089205558673	0.0263489998889946	3.26726653464485	0.00110319356891281
ZNF770	ZNF121	0.000346051423321974	0.0441261069461026	0.00784232843710087	0.993743526794861
ZNF770	ZNF124	0.209235829089505	0.0467271693157583	4.47781948175795	7.93999679398372e-06
ZNF770	ZNF131	0.0728854527913803	0.0270731960521584	2.69216285550333	0.00715467886350337
ZNF770	ZNF132	0.00176217742060051	0.0467038329324286	0.0377308950884191	0.969905783540218
ZNF770	ZNF133	0.0640985501758734	0.0254721606392698	2.5164159053337	0.0119285660009874
ZNF770	ZNF134	0.124498265120847	0.0479733227322153	2.5951561832769	0.00951979148983022
ZNF770	ZNF135	0.241041458534271	0.0832230643570311	2.89633000654952	0.00381410753161538
ZNF770	ZNF136	-0.00543776805538397	0.0362014859934695	-0.150208421178205	0.880614424151287
ZNF770	ZNF138	0.0479852791665168	0.0344274879635087	1.39380715832008	0.163521445433933
ZNF770	ZNF14	0.185823930705594	0.0453142983520385	4.10077916824316	4.27248902353621e-05
ZNF770	ZNF140	0.100200339379362	0.0303619108718835	3.30019871944728	0.00098212261526773
ZNF770	ZNF141	0.237769816856653	0.0507016443430089	4.68958788097842	2.91125016111792e-06
ZNF770	ZNF142	0.0343186765366655	0.0242238263229967	1.41673227338512	0.15670765818495
ZNF770	ZNF143	0.0176351508114649	0.0202280275963409	0.871817616792997	0.383406277798215
ZNF770	ZNF146	0.119630715335313	0.0278753307684568	4.29163392997958	1.85317771713917e-05
ZNF770	ZNF148	0.0413969595337765	0.0275090096695875	1.50485095723176	0.132510871997175
ZNF770	ZNF154	0.0264831766649448	0.0600156715981281	0.441271020714043	0.659061653961414
ZNF770	ZNF155	0.0521342628566401	0.0390185319519852	1.33614106550176	0.181646096334905
ZNF770	ZNF16	0.0238449487481536	0.0223114192139044	1.06873294430744	0.285311295042606
ZNF770	ZNF160	0.108191011659013	0.0432695948388641	2.50039345323007	0.0124802712727866
ZNF770	ZNF165	0.0184020493883794	0.0418934386601538	0.439258508657161	0.660518854298607
ZNF770	ZNF169	0.102178281339171	0.0361756539850273	2.82450405406525	0.00477952596139891
ZNF770	ZNF17	0.0362321625394074	0.0258163322863041	1.40345894752172	0.160625994728548
ZNF770	ZNF174	0.0844939399004724	0.019535414603221	4.3251674774561	1.5946161155748e-05
ZNF770	ZNF175	-0.0473720556831311	0.0538557575133328	-0.87960986662203	0.379170056198903
ZNF770	ZNF177	0.225051511037465	0.0576151667066592	3.90611576606708	9.6718543448944e-05
ZNF770	ZNF18	0.00189324481903134	0.0265953569745031	0.0711870429431116	0.943255585900951
ZNF770	ZNF180	0.0162367274276817	0.030933216015206	0.52489619636381	0.599710056830151
ZNF770	ZNF181	0.041674885057976	0.0324031347841243	1.28613744736803	0.198535080732764
ZNF770	ZNF182	0.110212199976968	0.0333225550256722	3.30743545601646	0.000957223532103041
ZNF770	ZNF184	0.0586452534347099	0.0315600384356975	1.85821235782706	0.0632769322539161
ZNF770	ZNF185	-0.167673838959819	0.0565172164237815	-2.96677454357544	0.00304296501792924
ZNF770	ZNF189	0.012516643916395	0.0316764479588788	0.395140387351626	0.692778906467276
ZNF770	ZNF19	0.0297950752384171	0.0336434746574446	0.885612307937523	0.375926585022074
ZNF770	ZNF195	0.15287988856099	0.0337848314670322	4.52510437147431	6.36943262431077e-06
ZNF770	ZNF197	0.0418894231955823	0.0273557649485887	1.53128319658791	0.125848123809264
ZNF770	ZNF2	0.0502429769645108	0.0218013679910386	2.30457909729165	0.0212860581027668
ZNF770	ZNF20	0.0351696106328737	0.032601041743768	1.07878793902642	0.280804592488995
ZNF770	ZNF200	0.0713889854246873	0.0242788558223211	2.9403768425963	0.00331350372552476
ZNF770	ZNF202	0.113809277074724	0.0234220166514184	4.85907250295767	1.26548202039259e-06
ZNF770	ZNF204P	0.010408886693592	0.0757834420660084	0.137350408081567	0.890766827866679
ZNF770	ZNF205	0.0631616126340575	0.0307586255560439	2.05346017555218	0.0401500005306891
ZNF770	ZNF207	0.0457440267725313	0.0163396461028603	2.79957267645617	0.00516322075298249
ZNF770	ZNF208	0.0226765408054051	0.105742896465313	0.214449779261	0.830216882880672
ZNF770	ZNF211	0.0466018975661199	0.0392111119621098	1.18848701896421	0.234774269037872
ZNF770	ZNF212	0.0779816097857153	0.0201591955583979	3.86828976185162	0.000112896850424188
ZNF770	ZNF213	0.0776103564332968	0.0271692962411701	2.85654643920045	0.00432436364139389
ZNF770	ZNF214	-0.0317906823332406	0.0849950330238556	-0.374029883891191	0.708419363196264
ZNF770	ZNF215	0.0842657320343496	0.0872952912727699	0.965295273155641	0.334506674202982
ZNF770	ZNF217	0.0376925371671592	0.0396354261942441	0.950980998222065	0.341722067003967
ZNF770	ZNF219	-0.0205964666832086	0.041632379037301	-0.49472230892102	0.620847246720524
ZNF770	ZNF22	0.0914159859905784	0.034926407076425	2.61738877951415	0.00892333045885413
ZNF770	ZNF221	-0.0659150743592458	0.0614916197804099	-1.0719358929661	0.283870435119726
ZNF770	ZNF222	0.107564981831371	0.038459606760902	2.79682999621103	0.0052070880822306
ZNF770	ZNF223	0.103249590575599	0.0502485393224306	2.05477794912755	0.0400223640044482
ZNF770	ZNF224	0.00870950756748111	0.037222512465851	0.233984945950961	0.815019183929218
ZNF770	ZNF225	0.0156910446707488	0.0366181758630352	0.428504268739077	0.66832741510327
ZNF770	ZNF226	0.000203982883882014	0.0293211138951863	0.00695685998189523	0.994449925998016
ZNF770	ZNF227	0.0705577872740665	0.0284779777146007	2.47762632519694	0.0133030924264465
ZNF770	ZNF229	0.236711883457488	0.0982096830724606	2.41027031196953	0.016025075545544
ZNF770	ZNF23	0.064587496344255	0.0296976636643213	2.1748342588259	0.0297523886532933
ZNF770	ZNF230	0.076799899680743	0.0292664270423199	2.62416384376845	0.00874832920182713
ZNF770	ZNF232	0.141143105234997	0.0322088768201775	4.3821181975081	1.2324775715424e-05
ZNF770	ZNF233	0.141638139341357	0.0554911414023175	2.55244595375076	0.0107662688224051
ZNF770	ZNF234	0.100806886735096	0.0370510264127457	2.72075827568486	0.00656627362496339
ZNF770	ZNF235	0.10127104091666	0.0334146911085167	3.03073401420276	0.00246900876368042
ZNF770	ZNF236	-0.00282927618731392	0.0347074628779833	-0.0815178048957498	0.935037835343578
ZNF770	ZNF239	0.370632823096562	0.0634997288286749	5.83676229699415	6.13964648288373e-09
ZNF770	ZNF24	0.0172579997177967	0.0249814602697234	0.690832302494052	0.489746315107071
ZNF770	ZNF248	0.128738530994746	0.0319856418001895	4.02488503432134	5.89984945618509e-05
ZNF770	ZNF25	-0.0304591219454323	0.0341286421625002	-0.892479747667786	0.372236799666667
ZNF770	ZNF250	0.111485300437904	0.0276179056189041	4.03670365075018	5.61264529859026e-05
ZNF770	ZNF251	0.172056934125326	0.0365835077581047	4.70312839498581	2.72646718161257e-06
ZNF770	ZNF253	0.189983298457456	0.0549918508839776	3.4547536662893	0.00056159117541499
ZNF770	ZNF254	0.14726206951865	0.0552401992788209	2.66584971526543	0.00773751800553872
ZNF770	ZNF256	0.225360798295462	0.0559602282322058	4.02716009949659	5.843502520873e-05
ZNF770	ZNF257	0.578481064475077	0.100800620557052	5.73886411887379	1.08956691002907e-08
ZNF770	ZNF26	0.211011936549221	0.0315656886746912	6.68485134995347	2.94382681696375e-11
ZNF770	ZNF260	0.155247483248428	0.0339955552126021	4.56669944872318	5.2378184162932e-06
ZNF770	ZNF263	0.0812110071355351	0.0194777763003858	4.16941882292418	3.17623339745679e-05
ZNF770	ZNF264	-0.076783965819333	0.0363947523452057	-2.10975376590103	0.0349961030835031
ZNF770	ZNF266	0.0420872970294761	0.0356003879315865	1.1822145621097	0.237252719134345
ZNF770	ZNF267	0.0513889464735392	0.0320102416137054	1.60539077129417	0.108556280899233
ZNF770	ZNF268	0.0928192044138261	0.0452764505723546	2.05005479096678	0.0404814392777548
ZNF770	ZNF273	0.183675226066529	0.0407675294170344	4.50542941142227	6.98295275380926e-06
ZNF770	ZNF274	0.13853828103672	0.0326147338969111	4.24772072262228	2.25263022142317e-05
ZNF770	ZNF275	0.0478288462724814	0.0364913953290907	1.31068833737778	0.190104579915093
ZNF770	ZNF276	-0.0929167320073713	0.0328373476664674	-2.82960526992426	0.00470427508418737
ZNF770	ZNF277	0.0451188910294911	0.0272826741880226	1.65375617941803	0.098324622819405
ZNF770	ZNF28	0.221809353031807	0.0551419516549547	4.02251546009392	5.95908432900314e-05
ZNF770	ZNF280B	0.357143556240146	0.0840763033193366	4.24785037091429	2.25133837343204e-05
ZNF770	ZNF280C	0.232506707510867	0.0405564390069807	5.73291721866526	1.12787729655196e-08
ZNF770	ZNF280D	0.00494893494832306	0.0416292349643446	0.118881237009563	0.905380673056142
ZNF770	ZNF281	0.0148289139019546	0.055582479456571	0.266791155179414	0.78965582667717
ZNF770	ZNF282	0.0380147472314246	0.0207558232841998	1.83152201244472	0.0671624546747036
ZNF770	ZNF283	0.0572779107426663	0.0352591782828728	1.6244822917637	0.104421080030347
ZNF770	ZNF284	0.14488317273853	0.0541795018256008	2.67413261208818	0.00754961664776376
ZNF770	ZNF285	0.459227303861556	0.0832986362525964	5.51302307601995	3.95532717670362e-08
ZNF770	ZNF286A	0.189730990156682	0.0349902337470843	5.42239847633176	6.54755076399077e-08
ZNF770	ZNF286B	0.252482089773971	0.0498272338140386	5.06715044058568	4.38665115681946e-07
ZNF770	ZNF287	0.184450587839147	0.0559218582671682	3.29836299355306	0.000988533439046872
ZNF770	ZNF292	0.0872348962774139	0.0390270894792862	2.2352396102639	0.0255050485530272
ZNF770	ZNF296	0.0570898526035589	0.0484689284088757	1.17786496375489	0.238982212626522
ZNF770	ZNF3	0.0810160574213519	0.0235006003482785	3.44740373525337	0.000577007204745718
ZNF770	ZNF30	0.0671903106442139	0.0409936961665012	1.63904007024182	0.101352803419952
ZNF770	ZNF300	0.351492632231902	0.0841849576050693	4.17524273018979	3.09669900905706e-05
ZNF770	ZNF302	0.108807088053112	0.0395961895430672	2.74791815345684	0.0060481142640271
ZNF770	ZNF304	0.0467077571638672	0.0451596395940826	1.03428099922187	0.30112239430233
ZNF770	ZNF311	-0.0512074919716499	0.0813323074315189	-0.629608252720067	0.529018543571203
ZNF770	ZNF317	0.0339196193084779	0.0190513990424436	1.78042668850253	0.0751488618867071
ZNF770	ZNF318	0.0617492855362941	0.0307159591170686	2.01033232597254	0.04452205076285
ZNF770	ZNF319	0.0310932511756325	0.0267547135247057	1.16215974979215	0.245300964385039
ZNF770	ZNF32	0.0669197174323934	0.0310292032114121	2.15666889595738	0.0311432164293787
ZNF770	ZNF320	0.175795675730019	0.0577826880847914	3.0423589063917	0.00237601475005483
ZNF770	ZNF324	0.0411043420221883	0.0231451581167886	1.77593697199125	0.0758862421099286
ZNF770	ZNF324B	0.0444524994764937	0.0259404539851583	1.71363614152347	0.0867412780622565
ZNF770	ZNF326	0.0835983414319916	0.0277231137721169	3.0154744564109	0.00259613703449441
ZNF770	ZNF329	0.123930602589289	0.0468537173224867	2.64505379021038	0.00822789594765103
ZNF770	ZNF330	0.0652001360176894	0.0222406284510179	2.93157795254232	0.003408439670904
ZNF770	ZNF331	0.131418927930319	0.0540429618744948	2.43174917458292	0.0151081564065837
ZNF770	ZNF333	0.114787656704271	0.0307376520924459	3.73443151607799	0.000193086647412131
ZNF770	ZNF334	-0.0557205254968942	0.102346951234693	-0.544427799994947	0.586204188286446
ZNF770	ZNF335	0.0158462603708716	0.023329427056338	0.67923915716424	0.497060245097482
ZNF770	ZNF337	0.069833089283703	0.0327882403738393	2.12982119465675	0.0333008825231492
ZNF770	ZNF33A	0.0230955580876071	0.0309057773446733	0.747289344320203	0.454971524497608
ZNF770	ZNF33B	0.0118853267779174	0.0324293899171903	0.366498623879976	0.714029491584855
ZNF770	ZNF34	0.0556317485205305	0.029570161091141	1.8813474958443	0.0600611370883441
ZNF770	ZNF341	0.0367649926056233	0.0267004150607584	1.37694461011046	0.168674273226435
ZNF770	ZNF343	0.0768991737504871	0.023963899998446	3.20895904904769	0.00135199194069839
ZNF770	ZNF345	0.252293192329138	0.0522788676801799	4.82591156856269	1.49267410371826e-06
ZNF770	ZNF346	0.0634686130483543	0.0207402473007639	3.06016664738692	0.00223976889678222
ZNF770	ZNF347	0.267219132734435	0.0658951189851071	4.05521891226616	5.18919788838571e-05
ZNF770	ZNF35	0.0333716367998188	0.0317570465750426	1.05084195159524	0.29345055855474
ZNF770	ZNF350	0.225567333127727	0.0442741988879423	5.09478068024758	3.79940821344859e-07
ZNF770	ZNF354A	0.161043002232676	0.034395038277415	4.68215795934795	3.01769290207193e-06
ZNF770	ZNF354B	0.125169075121228	0.0399481209555636	3.13329068119276	0.00175213499636044
ZNF770	ZNF354C	0.268989989369477	0.088619795547611	3.03532622375507	0.00243188195665435
ZNF770	ZNF358	0.144045257324201	0.0362659035119515	3.97191972004036	7.36676619946777e-05
ZNF770	ZNF362	0.0662272532238346	0.0301070055828083	2.19972899801273	0.0279333513044015
ZNF770	ZNF365	-0.261820432288806	0.086038990730263	-3.04304397420964	0.00237063594339947
ZNF770	ZNF366	-0.131417034601474	0.0757073831340213	-1.73585493463474	0.0827343018069885
ZNF770	ZNF367	0.127587211724789	0.0449336742340574	2.83945646332399	0.00456198498518986
ZNF770	ZNF37A	0.00066970561225833	0.0358058882320723	0.0187037843585306	0.98507916355626
ZNF770	ZNF382	0.209198443836889	0.0615467386908365	3.39901753182636	0.000688755048987383
ZNF770	ZNF383	0.0564032655685362	0.0316461332651047	1.78231144690054	0.0748410633527002
ZNF770	ZNF384	0.0556745051351141	0.0188279848494241	2.95700817588118	0.00314061451589389
ZNF770	ZNF385A	-0.127958224461684	0.0459362540103342	-2.78556071274113	0.00539089129518987
ZNF770	ZNF385B	-0.461949844913072	0.119536669307453	-3.86450323226689	0.000114650038017455
ZNF770	ZNF385D	-0.215260449426035	0.0953059914488379	-2.25862452248442	0.024007651878485
ZNF770	ZNF391	0.265496356813249	0.0678846909095365	3.91099014013412	9.4800739676955e-05
ZNF770	ZNF394	0.0276360110271512	0.0182589433098202	1.51356026239961	0.130285975108968
ZNF770	ZNF395	0.0402322733944704	0.033598557120223	1.19744051062998	0.231268330141149
ZNF770	ZNF396	0.00443266345676618	0.0482110390085868	0.0919429148991517	0.926752052839233
ZNF770	ZNF397	0.0406992187886935	0.0336120252727863	1.21085291524059	0.226086304143944
ZNF770	ZNF398	0.000139340625344062	0.0211670029873079	0.00658291707274823	0.994748247364079
ZNF770	ZNF404	0.220624738749392	0.0550548552047565	4.00736207422321	6.35142460198587e-05
ZNF770	ZNF407	-0.0463670126024935	0.028645160568266	-1.61866827354637	0.105666915557943
ZNF770	ZNF408	0.0505151466134058	0.0215509595518113	2.34398595997365	0.0191704835525
ZNF770	ZNF41	0.0363446563779219	0.0338034661246981	1.07517543449094	0.282418136833776
ZNF770	ZNF410	0.0559286084910354	0.0179146816411111	3.12194263964418	0.00182077417638361
ZNF770	ZNF414	0.00840145112462531	0.0303075691693935	0.277206366425112	0.781648588773117
ZNF770	ZNF415	0.212697228456785	0.0728152712737634	2.92105247616407	0.00352525640407249
ZNF770	ZNF416	0.067001768042489	0.0300589001149043	2.22901595821423	0.0259169383397181
ZNF770	ZNF417	0.118897512497335	0.0386253641921721	3.07822372640388	0.00210896389441479
ZNF770	ZNF418	0.198109247347167	0.0780167929705961	2.53931544484061	0.0111776318697542
ZNF770	ZNF419	0.122021039848143	0.0394058287073175	3.09652261736307	0.00198359256983283
ZNF770	ZNF420	0.119596116871849	0.0516112392406606	2.31724947184814	0.0205846624760533
ZNF770	ZNF423	-0.00268760511815332	0.0721581902536542	-0.0372460161307498	0.970292343645175
ZNF770	ZNF425	-0.111671424949867	0.0452311043598838	-2.46890776889609	0.0136306765735003
ZNF770	ZNF426	0.0650228435988407	0.0551380168243429	1.17927425293493	0.238420877011687
ZNF770	ZNF428	0.0345494779285074	0.0330866089755473	1.04421332370571	0.296505363178098
ZNF770	ZNF429	-0.00843342173843013	0.0585563930515279	-0.144022220272498	0.885496566893731
ZNF770	ZNF43	0.239335351346806	0.0679594482977441	3.52173770302297	0.000437759712290263
ZNF770	ZNF430	0.0529557555806622	0.0555645480689417	0.95304933489169	0.340673365315973
ZNF770	ZNF431	0.0866226754995872	0.044367367713854	1.95239609566782	0.0510222153363832
ZNF770	ZNF432	0.0678181165322105	0.0485872669737036	1.39580019120884	0.162920350480364
ZNF770	ZNF433	0.0149701414252937	0.0573805499608203	0.260892261149734	0.794200848934028
ZNF770	ZNF436	-0.0231766277835113	0.0325721960099625	-0.711546368455554	0.476823755149299
ZNF770	ZNF438	0.0394999972504208	0.0304023347235163	1.29924223286271	0.194001621621756
ZNF770	ZNF439	0.262046957680443	0.0611002480236045	4.28880350173388	1.87674229456128e-05
ZNF770	ZNF44	0.0459599362206395	0.0386187565005404	1.19009363286973	0.234142406321198
ZNF770	ZNF440	-0.0364594200356251	0.0454543011450502	-0.802111551980056	0.422578038667706
ZNF770	ZNF441	0.00901377337413202	0.0439991636167652	0.204862379945274	0.837699249773904
ZNF770	ZNF442	-0.0723329132646681	0.0499262190281455	-1.44879613703355	0.147541924788021
ZNF770	ZNF443	0.0951465476264036	0.044247379933961	2.15033178842249	0.0316413798846724
ZNF770	ZNF444	0.0710422141024625	0.0296101022914543	2.39925594998589	0.0165139929819011
ZNF770	ZNF445	0.0843721807115076	0.0299766025873158	2.81460116988736	0.00492872881182454
ZNF770	ZNF446	0.00553861654505409	0.0298639949127823	0.185461341030549	0.852884882677758
ZNF770	ZNF449	0.141958563337452	0.0337589672999621	4.20506237871831	2.71827222914136e-05
ZNF770	ZNF45	0.0302752571185486	0.0294074579783233	1.02950949180528	0.303357374851251
ZNF770	ZNF451	0.0413813105522294	0.0266982488780938	1.54996347292962	0.121299052081411
ZNF770	ZNF454	0.249537075863076	0.0854372306692227	2.92070651059817	0.00352915724713577
ZNF770	ZNF460	0.0428298119652949	0.0413184294490213	1.03657889557826	0.300049981882442
ZNF770	ZNF461	0.277836503223457	0.0438319875568629	6.33866996934653	2.82120765045115e-10
ZNF770	ZNF462	0.0771170916590993	0.0634084308652383	1.21619618411621	0.224045146550045
ZNF770	ZNF467	-0.0653793737821235	0.0544418686867056	-1.20090245539439	0.229922756087993
ZNF770	ZNF468	0.195639474238089	0.0523960711949884	3.73385770681221	0.000193524425351961
ZNF770	ZNF469	-0.0808908971198511	0.0668307791217686	-1.21038387076805	0.22626611368806
ZNF770	ZNF470	0.330611874070613	0.062485578528492	5.29101085172575	1.34134659171618e-07
ZNF770	ZNF471	0.271029104975666	0.0877670719780873	3.08804998124278	0.00204076480812123
ZNF770	ZNF473	0.250012952036325	0.0258145579949615	9.68495962956729	9.74773869146417e-22
ZNF770	ZNF48	0.13492145159567	0.0305442570724045	4.41724450117878	1.04983289124212e-05
ZNF770	ZNF480	0.216477043659568	0.0380189905750512	5.69391875968491	1.41360240724081e-08
ZNF770	ZNF483	0.0152731244370357	0.0702106330568749	0.217532925884082	0.827813914984953
ZNF770	ZNF484	0.0706924242514035	0.036880061296287	1.91681959754554	0.0553947044887184
ZNF770	ZNF485	0.190556328363617	0.0363215473790551	5.2463714272675	1.70519020184674e-07
ZNF770	ZNF486	0.282571872789784	0.0987558223491355	2.86131861462098	0.00426004675461454
ZNF770	ZNF487	-0.0293754781139646	0.0434471610146295	-0.676119622731468	0.499038206708622
ZNF770	ZNF488	0.23540222527891	0.0949809649188385	2.478414759	0.0132738146485385
ZNF770	ZNF490	0.0228140099371465	0.0237988425141516	0.958618467414142	0.337859935155584
ZNF770	ZNF491	0.00415632667647152	0.0553777233479517	0.0750541269159136	0.940178704182559
ZNF770	ZNF492	0.504403364852783	0.114041087828511	4.42299678525759	1.02250450422335e-05
ZNF770	ZNF493	0.145873783934748	0.0601107016974712	2.42675230558629	0.0153172399152287
ZNF770	ZNF496	0.110034361493116	0.0343432860538857	3.2039555364757	0.00137559285414126
ZNF770	ZNF497	0.0614405300596356	0.0388564731144619	1.58121736573071	0.113977025478407
ZNF770	ZNF500	0.00812696346768139	0.0244730491270875	0.332078092332443	0.739863011881971
ZNF770	ZNF501	0.267769771355843	0.0572690522047497	4.6756452402688	3.11405976892012e-06
ZNF770	ZNF502	0.279131577932169	0.0731001511986291	3.81848154012305	0.000138118262183264
ZNF770	ZNF503	0.0377612136999917	0.0485148140682956	0.778343984722567	0.436452825650304
ZNF770	ZNF506	0.22051215180162	0.0516613841792541	4.26841354146629	2.05513531226965e-05
ZNF770	ZNF507	0.130242387815696	0.0297797746376157	4.37351824856266	1.28161451547553e-05
ZNF770	ZNF510	0.0557949963390901	0.0317333556789667	1.75824444485308	0.0788497325381324
ZNF770	ZNF511	0.0172964534386386	0.0255655223801203	0.676553883056514	0.498762610534063
ZNF770	ZNF512	0.164437618326447	0.0424687089646262	3.87197120739914	0.000111216603341687
ZNF770	ZNF512B	0.046816920008839	0.0389888452550142	1.20077729162338	0.229971306922843
ZNF770	ZNF513	0.0467361890172164	0.0295274544738974	1.58280454072097	0.113614689976732
ZNF770	ZNF514	0.118378151372675	0.0419376934289386	2.82271488233517	0.00480617616546705
ZNF770	ZNF516	-0.106332669168303	0.0535932109814129	-1.98406975848454	0.0473764072529718
ZNF770	ZNF517	0.0886501158461075	0.0325918766817617	2.72000648234275	0.00658116821701714
ZNF770	ZNF518A	0.019291273908736	0.0421880711869523	0.457268449729511	0.64752480330007
ZNF770	ZNF518B	0.186002605589847	0.060268129990029	3.08625148350579	0.00205309385702862
ZNF770	ZNF519	0.234116698123655	0.0469805806178549	4.98326532036685	6.75674415706368e-07
ZNF770	ZNF521	-0.131331391870917	0.0702326232462181	-1.86994854813413	0.0616282340100428
ZNF770	ZNF524	0.00939602584176976	0.0330537014126933	0.284265466201661	0.776234619006028
ZNF770	ZNF525	0.221583483794128	0.0553554384373622	4.0029216649573	6.47095025987774e-05
ZNF770	ZNF526	0.0681959889063634	0.0197234439627656	3.45761059960449	0.000555703214584506
ZNF770	ZNF527	0.0687197063699038	0.0334744365215431	2.05290106453854	0.0402042590413128
ZNF770	ZNF528	0.1208364797313	0.0649445194666684	1.86061088331429	0.0629370542473039
ZNF770	ZNF529	0.264995736739048	0.0410248594929061	6.45939413357089	1.29894764904904e-10
ZNF770	ZNF530	0.273682877846222	0.0459858202972527	5.95146234376453	3.10004170080868e-09
ZNF770	ZNF532	0.100632487427158	0.04308907699614	2.3354523801049	0.019612327627458
ZNF770	ZNF540	0.0812016662058472	0.0587055903973588	1.38320159385537	0.166748228504268
ZNF770	ZNF541	0.462899685525321	0.103258365733224	4.48292670756824	7.75399129723625e-06
ZNF770	ZNF543	0.0024207215146353	0.0396649220761456	0.0610292769512617	0.951341626518104
ZNF770	ZNF544	0.0646461177975779	0.0455357912940589	1.41967704876608	0.155848262316141
ZNF770	ZNF546	0.00773809357350982	0.0424705940294003	0.182198854297944	0.855444034351678
ZNF770	ZNF547	0.0813644383887418	0.0467044097172725	1.74211469283705	0.0816329202420858
ZNF770	ZNF548	0.0842541550240701	0.0347376061592139	2.42544505334955	0.0153723580900386
ZNF770	ZNF549	0.160435168454152	0.0573530487197397	2.79732589697423	0.00519913161182789
ZNF770	ZNF550	0.203089307621585	0.0458539184299254	4.42905022243517	9.9448011987285e-06
ZNF770	ZNF551	0.101294568203557	0.0520850873438026	1.94479021480626	0.0519318726865213
ZNF770	ZNF552	-0.0140546641460053	0.0404994950781426	-0.347033070878718	0.728600805126187
ZNF770	ZNF554	0.143510423507834	0.0308736987493776	4.6483067893097	3.55178049072183e-06
ZNF770	ZNF555	0.0876230717718535	0.0313327526041514	2.79653284468355	0.00521186099757531
ZNF770	ZNF556	0.183428435050222	0.116328794293633	1.57681024860636	0.114987899283632
ZNF770	ZNF557	0.0423965350996261	0.0288071428161943	1.47173690116162	0.141239872837276
ZNF770	ZNF558	0.0359089306727774	0.0438143314879122	0.81957043399565	0.412552857988254
ZNF770	ZNF559	0.132043689374192	0.0392510853355352	3.36407740691566	0.000781625857821271
ZNF770	ZNF561	-0.0457640799593267	0.0259678064564394	-1.76233907304012	0.0781556368782685
ZNF770	ZNF562	0.0226893723595221	0.0298101647441105	0.761128714124424	0.446664563938993
ZNF770	ZNF563	0.0220085537093784	0.0432947768246366	0.508342006208346	0.611266232457834
ZNF770	ZNF564	0.0513422789178078	0.0251316206663826	2.04293545567023	0.0411818533737919
ZNF770	ZNF565	0.115806093061299	0.0267604556740488	4.32750826338144	1.57791519361698e-05
ZNF770	ZNF566	0.188410155903895	0.0357734906961463	5.26675346010312	1.52855591083458e-07
ZNF770	ZNF567	0.199503856500749	0.0400400651791576	4.98260568777989	6.77955856618956e-07
ZNF770	ZNF568	0.215940817020129	0.0583382637394553	3.70152971957724	0.000219752375363625
ZNF770	ZNF569	0.189602681227934	0.0529580861028366	3.58024043504432	0.000350972847388065
ZNF770	ZNF57	0.0667530085510941	0.0314000014385635	2.12589189467718	0.0336271658639469
ZNF770	ZNF570	0.224736353589347	0.0566965383774197	3.96384611866977	7.6186360474405e-05
ZNF770	ZNF571	0.129764895598269	0.0428173492305337	3.03066158765689	0.00246959844830951
ZNF770	ZNF572	0.352822625213994	0.063396074937078	5.56537018363011	2.94598652436853e-08
ZNF770	ZNF573	0.0591792653365152	0.0551890045666942	1.07230173475948	0.283706173923121
ZNF770	ZNF574	0.0868098891119355	0.0225565455120708	3.84854538410947	0.000122324875128756
ZNF770	ZNF575	-0.0684064343731615	0.0310233059157303	-2.20500144500964	0.0275606559822644
ZNF770	ZNF576	0.0628363953965923	0.0204644692551714	3.07051185218075	0.00216394623236398
ZNF770	ZNF577	0.232097325975279	0.0595370379593788	3.89836871181995	9.98422012638827e-05
ZNF770	ZNF578	0.159302984257818	0.0771002650514764	2.06617946321532	0.0389323535323042
ZNF770	ZNF579	0.155245982421988	0.0396585461496617	3.91456564837569	9.34168781890682e-05
ZNF770	ZNF580	-0.01099033527944	0.0325258488179078	-0.337895417917242	0.735475345402516
ZNF770	ZNF581	0.0967213601588864	0.0280438286586179	3.44893564057501	0.000573761963248442
ZNF770	ZNF582	0.18746608668775	0.0677459180502794	2.7671938337099	0.00570305005634427
ZNF770	ZNF583	0.142148464436526	0.0556417176918197	2.55471021264724	0.0106967100845154
ZNF770	ZNF584	-0.0150213321201084	0.0223234754510543	-0.672893974463953	0.501087843280347
ZNF770	ZNF585A	0.118318638880657	0.0398202956823773	2.97131492504259	0.00299851829545129
ZNF770	ZNF585B	0.102321707257	0.0540423549212322	1.89336137194865	0.0584454367720511
ZNF770	ZNF586	0.0499836048377179	0.0355060043547403	1.40775076627412	0.159351009946962
ZNF770	ZNF587	0.0480518017056131	0.037159083847212	1.29313741703614	0.196103965568956
ZNF770	ZNF589	0.0246500452880895	0.0357174079976865	0.690140933230265	0.49018085768684
ZNF770	ZNF592	-0.0204680578775533	0.0254704882549923	-0.803598960202164	0.421718418558875
ZNF770	ZNF593	0.0961260198947891	0.0353854208884495	2.716543070035	0.0066501790464309
ZNF770	ZNF594	0.152947191432318	0.0486970818780399	3.14078761054654	0.00170810403629241
ZNF770	ZNF595	0.143697936218537	0.0605072769271066	2.37488684859592	0.0176425498685807
ZNF770	ZNF596	-0.110960034147892	0.0458127730955533	-2.42203269198437	0.0155170588517779
ZNF770	ZNF597	-0.0965666397693735	0.0575118826140037	-1.67907283469556	0.0932847260992097
ZNF770	ZNF598	0.0679269441189897	0.0262638805658308	2.58632550314603	0.00976640847018028
ZNF770	ZNF599	0.152532367058978	0.0386195858866876	3.94961166871437	8.08266778806996e-05
ZNF770	ZNF600	0.212377655082164	0.0458450609936295	4.63250894380259	3.83102583540856e-06
ZNF770	ZNF605	0.159889954985919	0.0384647602379617	4.15679063113255	3.35541359109473e-05
ZNF770	ZNF606	0.265195372408093	0.0531605057542688	4.98857880761974	6.57564971889271e-07
ZNF770	ZNF607	0.23822048718327	0.0518224510745165	4.59685874063981	4.54064274980269e-06
ZNF770	ZNF608	0.185107437967178	0.0701740383307547	2.63783362580193	0.00840455056580299
ZNF770	ZNF609	-0.0104735974447155	0.0362701362304486	-0.288766421448479	0.772788268698801
ZNF770	ZNF610	0.47501762876258	0.0706954495462608	6.71921080934274	2.33819689414275e-11
ZNF770	ZNF611	0.188563762263105	0.0472301571023961	3.99244410418313	6.76148211729723e-05
ZNF770	ZNF613	0.154591252995048	0.040934802961867	3.77652368667948	0.000163396060751581
ZNF770	ZNF614	0.219572153726996	0.0491383840937746	4.46844473574811	8.29259035233047e-06
ZNF770	ZNF615	0.182808830916815	0.0455432406107823	4.01396186272997	6.17763099596124e-05
ZNF770	ZNF616	0.0612580038362718	0.0317209684531286	1.93115175303641	0.053597021350563
ZNF770	ZNF618	0.0743679863575258	0.0500851967191533	1.4848296748146	0.137737128466367
ZNF770	ZNF619	0.0433094461999694	0.0409111497055372	1.05862207519696	0.289892134449145
ZNF770	ZNF620	0.152553355419591	0.0474652856451149	3.21399846953816	0.00132859996902668
ZNF770	ZNF621	0.00805052808576631	0.0319676171644461	0.251833849371794	0.801193821811735
ZNF770	ZNF622	0.0202909806951151	0.0204932807119457	0.990128470903503	0.32222394880213
ZNF770	ZNF623	0.117807169284466	0.0309396684730136	3.80764161669089	0.000144270133449507
ZNF770	ZNF624	0.00480511978306626	0.0342086420553189	0.140465084094711	0.888305837936734
ZNF770	ZNF625	0.114780133738787	0.0695495229252331	1.65033675158603	0.0990217203330628
ZNF770	ZNF626	0.00507119074593462	0.0832402158345098	0.0609223642093465	0.951426762027765
ZNF770	ZNF627	0.118975268865287	0.0317337189455682	3.74917509887074	0.000182152569421894
ZNF770	ZNF628	0.068946011138375	0.0304189907362995	2.26654499276666	0.0235180775911042
ZNF770	ZNF629	0.0495150699742446	0.0298144711237904	1.66077304436013	0.0969064222423686
ZNF770	ZNF630	0.139510362410901	0.0604397131753659	2.30825652673288	0.021080371678138
ZNF770	ZNF638	-0.0119162188670814	0.0251055589196972	-0.474644635683943	0.635089012594773
ZNF770	ZNF639	0.0760090690908356	0.0261539424863887	2.90621840781339	0.00369608519103357
ZNF770	ZNF641	0.0533970405836305	0.0468091127343081	1.14074028462611	0.254106440702807
ZNF770	ZNF644	0.0821740577369334	0.0299737015552959	2.74153853121335	0.0061663980409201
ZNF770	ZNF646	0.0514925929146472	0.0255161839262267	2.01803659448154	0.0437127762197606
ZNF770	ZNF649	0.250832053352921	0.0558617684621912	4.49022757886175	7.4953177834212e-06
ZNF770	ZNF652	-0.0417118897182237	0.029926354935536	-1.3938179176206	0.163518195964218
ZNF770	ZNF653	0.055710307223746	0.0274054538438086	2.03281826826349	0.0421948555692035
ZNF770	ZNF654	0.0249769068401389	0.0320244960782986	0.779931299436262	0.4355180907414
ZNF770	ZNF655	-0.0887040675892224	0.0419916527361808	-2.11242144114974	0.0347665821841851
ZNF770	ZNF658	-0.0763538155856066	0.0446160508748939	-1.71135306886993	0.0871617472211478
ZNF770	ZNF660	0.282704966625904	0.0784676080114223	3.60282381214872	0.000322004205983921
ZNF770	ZNF662	0.0930335420934348	0.0881306100746506	1.05563256642194	0.291256003100141
ZNF770	ZNF664	0.134075980493414	0.0299794815242672	4.47225814712256	8.14739385466942e-06
ZNF770	ZNF665	0.320421205384545	0.0735993400470819	4.35358802374546	1.40277951629686e-05
ZNF770	ZNF667	0.421618480777154	0.0995642845033205	4.23463577205833	2.38670636352213e-05
ZNF770	ZNF668	-0.00599618961176095	0.0248176613691287	-0.241609776303087	0.80910583580945
ZNF770	ZNF669	0.09838861489276	0.0362745818478247	2.71232940204548	0.00673501673076216
ZNF770	ZNF670	0.044550423773446	0.043220741555299	1.03076490986268	0.30276826856463
ZNF770	ZNF671	-0.152953385464592	0.0593334976227044	-2.57785890926584	0.0100081914156012
ZNF770	ZNF672	-0.0173925029678468	0.0226971599476565	-0.766285429893295	0.443591518127317
ZNF770	ZNF674	0.14128625622415	0.0339640008184565	4.15988260568445	3.3106740616732e-05
ZNF770	ZNF675	0.0784163723783186	0.0533112478543928	1.47091609246316	0.141461727435291
ZNF770	ZNF677	0.0338412726072842	0.081342828794715	0.416032649819561	0.677428083475067
ZNF770	ZNF678	-0.0251263274798065	0.0517376813061044	-0.485648503092887	0.627266422498254
ZNF770	ZNF680	0.0266568531206162	0.0446268496611033	0.597327692253624	0.550352200423706
ZNF770	ZNF681	0.326242272542965	0.0782607209437836	4.16865917677032	3.18674959928366e-05
ZNF770	ZNF682	0.255863290132828	0.0774541254186984	3.30341720017743	0.000970975755091676
ZNF770	ZNF683	-0.226575328799736	0.101259138252962	-2.23757907393715	0.0253516918052433
ZNF770	ZNF684	0.0801856381200707	0.0329301890341428	2.43501906523927	0.0149727000560429
ZNF770	ZNF687	0.0322088908027058	0.0261023127070453	1.23394777942463	0.21735868813833
ZNF770	ZNF688	-0.0080547190986465	0.0316379738886035	-0.254590231568146	0.799064215614555
ZNF770	ZNF689	-0.0706612698742644	0.0505045429321354	-1.3991072044591	0.161926642912216
ZNF770	ZNF69	0.0396198778104377	0.0628456276899688	0.63043173036462	0.528479880584229
ZNF770	ZNF691	0.0965825544567261	0.022545817823262	4.2838345991191	1.91880303439687e-05
ZNF770	ZNF692	0.0153571248383433	0.0402838029070518	0.381223313840982	0.703075625722047
ZNF770	ZNF695	0.447366207348211	0.0864903492950991	5.17244075199453	2.52712055616976e-07
ZNF770	ZNF696	0.162823070669894	0.0287046659636838	5.67235552839709	1.60061461426453e-08
ZNF770	ZNF697	-0.0144405472615818	0.0403667350326134	-0.357733843223012	0.720577997612574
ZNF770	ZNF699	-0.0119463446195189	0.0665068970689516	-0.179625650060526	0.857463575965818
ZNF770	ZNF7	0.070643003161233	0.0226002356465929	3.12576400821214	0.00179738904542194
ZNF770	ZNF70	0.142683447742968	0.0331679786330877	4.30184333273267	1.77050174474574e-05
ZNF770	ZNF700	0.00696684246371326	0.0321449418064551	0.216732153558114	0.828437873362491
ZNF770	ZNF701	0.210977026136811	0.0507818400874213	4.15457623775768	3.38780743765208e-05
ZNF770	ZNF702P	0.156844449367937	0.0824881852578392	1.90141714086299	0.0573824106572257
ZNF770	ZNF703	-0.0712493646933288	0.0680988414860144	-1.04626397657531	0.295558053365326
ZNF770	ZNF704	0.0269058832769813	0.0755766468302188	0.356007899337275	0.721869955284653
ZNF770	ZNF706	0.0826503194565605	0.0222047013890987	3.72219909686051	0.000202623876672069
ZNF770	ZNF707	0.126951094764634	0.0278434481015471	4.55946024722347	5.41982855688245e-06
ZNF770	ZNF708	0.116220342372332	0.045491444245001	2.55477363493693	0.0106947675025097
ZNF770	ZNF709	0.135922962894488	0.0447343920994282	3.03844439402197	0.00240696458684256
ZNF770	ZNF71	0.245330464637028	0.0473173373761134	5.18479014757231	2.36722999205795e-07
ZNF770	ZNF710	0.0548102254727049	0.0446567787007342	1.227366305125	0.219820766901452
ZNF770	ZNF711	0.237499556887151	0.0876308305015408	2.7102283012481	0.00677768280946045
ZNF770	ZNF713	0.122828052612659	0.0517266887510077	2.37455858046329	0.0176582030671884
ZNF770	ZNF714	0.249821543993351	0.0602593220601687	4.14577422135459	3.51953304376261e-05
ZNF770	ZNF717	0.226594921331028	0.0732341600163861	3.09411511349796	0.00199968661489433
ZNF770	ZNF718	0.19401882212839	0.0591059249348916	3.28256130569164	0.00104534200249386
ZNF770	ZNF720	0.0200040128226673	0.0303225727067239	0.659706978564901	0.509513310397146
ZNF770	ZNF721	0.0148678900585417	0.032653625722166	0.455321261566647	0.648924605591449
ZNF770	ZNF737	0.314061454494859	0.0777442069747217	4.03967661020679	5.54251410101453e-05
ZNF770	ZNF738	0.232246079182066	0.0538275656021567	4.31463092532575	1.67190186815755e-05
ZNF770	ZNF74	0.230978258232336	0.0314732735892135	7.33886983753404	3.04972350802088e-13
ZNF770	ZNF740	0.0430220179029934	0.0245876268403618	1.74974259135781	0.080306942520493
ZNF770	ZNF746	0.0150540711684255	0.0225118563141043	0.66871745085694	0.503748300022528
ZNF770	ZNF747	0.0105653336767563	0.0264366030537545	0.399647929625202	0.689455975539022
ZNF770	ZNF749	0.0610124501491525	0.0392538170469923	1.55430617297961	0.120260172400642
ZNF770	ZNF750	-0.052044868417581	0.104076334566929	-0.500064386722924	0.617081471042438
ZNF770	ZNF75A	0.156464161015198	0.0387797518693805	4.03468700733845	5.66069523295497e-05
ZNF770	ZNF75D	0.057878038456337	0.0343199473318322	1.6864256199675	0.091860500339926
ZNF770	ZNF76	0.0450612555107174	0.0259065345510488	1.73937797129617	0.0821129630146676
ZNF770	ZNF761	0.164894407176655	0.0408173280158962	4.03981385338202	5.53929672144151e-05
ZNF770	ZNF763	0.0293033263719264	0.047677486001133	0.614615593851362	0.538874352847717
ZNF770	ZNF764	0.0758111192503316	0.0231092850615008	3.28054801559526	0.00105279321505663
ZNF770	ZNF765	0.162037716576339	0.0340453169878593	4.75947151950802	2.07156434360734e-06
ZNF770	ZNF766	0.109604616699029	0.023348088068391	4.69437224915275	2.8446263577861e-06
ZNF770	ZNF768	0.0806440706138013	0.0254289453510627	3.17134940126139	0.00153894353193268
ZNF770	ZNF77	0.13703293585209	0.0338627549418858	4.04671551642098	5.37976568934116e-05
ZNF770	ZNF770	-0.486564394069834	0.0328653024157435	-14.8048050163918	2.82367943390851e-47
ZNF770	ZNF771	0.013332396646641	0.0382837746243853	0.348251884184606	0.72768548883192
ZNF770	ZNF772	0.243540747078649	0.0634663593349647	3.83732026904651	0.000128011187298807
ZNF770	ZNF773	0.142571194685654	0.0501972374800831	2.84021993724699	0.00455112198279711
ZNF770	ZNF774	0.0779308263852388	0.0493913747592616	1.57782258066477	0.114755075468085
ZNF770	ZNF775	0.116152666934081	0.0378386216607897	3.06968546516704	0.0021699153677425
ZNF770	ZNF776	-0.01364542689144	0.0379007777833628	-0.360030260313812	0.718860248889263
ZNF770	ZNF777	-0.00210450358652162	0.0239460528838092	-0.0878851974783936	0.929976194852561
ZNF770	ZNF778	0.0398574827193134	0.0314266698104256	1.26826936992512	0.204840568129634
ZNF770	ZNF780A	0.0126031010257538	0.028790769307604	0.437747977176324	0.661613432622294
ZNF770	ZNF780B	0.0581543355933624	0.0385558054321973	1.50831593171177	0.131622200821801
ZNF770	ZNF781	0.0998565717634171	0.070200407433306	1.42245003148003	0.155042278237389
ZNF770	ZNF782	0.143511426761012	0.0384717636914663	3.73030537180298	0.000196255462841396
ZNF770	ZNF784	-0.0113151400697989	0.028621620327432	-0.395335412193769	0.692635012353962
ZNF770	ZNF785	0.107644627207275	0.0362140643571849	2.97245363418918	0.00298746459376196
ZNF770	ZNF786	0.0311907589587353	0.0267798096389556	1.16471175035402	0.244266302607362
ZNF770	ZNF787	0.114456119895437	0.0275842076497455	4.14933505971099	3.46566791639774e-05
ZNF770	ZNF789	0.104269698596695	0.0422690917055915	2.46680717255399	0.0137106608510835
ZNF770	ZNF79	0.00899760354467998	0.0258511048268623	0.348054893782737	0.727833400307772
ZNF770	ZNF790	0.1629571959906	0.0498243163660742	3.27063586368762	0.00109020051688012
ZNF770	ZNF791	-0.0139623491633708	0.0383789821955804	-0.363801965675335	0.716042051559476
ZNF770	ZNF792	0.00812886651941302	0.0404713163988191	0.200855006526307	0.840831153969708
ZNF770	ZNF793	0.218369894367795	0.0755122386931778	2.89184770769515	0.00386872601502091
ZNF770	ZNF799	0.020863814205089	0.0388645634784656	0.536833874813732	0.591438516479671
ZNF770	ZNF8	0.0843464275089976	0.032130452291519	2.62512418884502	0.0087237732359293
ZNF770	ZNF800	0.0121581801458715	0.0310080128706536	0.392098010168791	0.695025080474129
ZNF770	ZNF804A	-0.153556514721143	0.0834730308031595	-1.83959433656183	0.0659670992912116
ZNF770	ZNF805	0.055152964307695	0.0243181125559109	2.2679788236398	0.0234303837056698
ZNF770	ZNF808	0.122513207168931	0.0452850860190615	2.70537649232603	0.00687713639226313
ZNF770	ZNF81	0.120630694133773	0.0433933814765864	2.77993302270904	0.00548485684042269
ZNF770	ZNF813	0.311374500989562	0.0746597126924123	4.17058263098844	3.16018613446555e-05
ZNF770	ZNF814	-0.0256331649462959	0.0410078380034474	-0.625079648045356	0.531985836146594
ZNF770	ZNF821	0.0374304267037189	0.0307786608852389	1.21611615408746	0.224075620876019
ZNF770	ZNF823	0.0982108960892942	0.036321967911915	2.703897991636	0.00690770282903248
ZNF770	ZNF827	0.0360613457076863	0.0604821081415005	0.59623162643933	0.551083945214307
ZNF770	ZNF829	0.349151395284764	0.0752695731084313	4.63867909522731	3.71954235732444e-06
ZNF770	ZNF83	0.171327321987161	0.0549672421391762	3.11689863488808	0.00185206974896435
ZNF770	ZNF830	0.0456149038674233	0.0220455911811839	2.06911683576697	0.038655657374434
ZNF770	ZNF831	-0.102453433353415	0.0923764160603491	-1.10908647166483	0.267518262616185
ZNF770	ZNF836	0.0838343418084063	0.0337595274531167	2.48327948087635	0.0130944252779264
ZNF770	ZNF837	0.0223626061172266	0.048402507220019	0.462013383223619	0.644118973925373
ZNF770	ZNF839	-0.00845756269971164	0.0269737614785532	-0.313547767760764	0.753895279872927
ZNF770	ZNF84	0.130559719574292	0.0340344735837598	3.83610221715287	0.000128642993175554
ZNF770	ZNF841	0.111418921533863	0.0425550509463624	2.61823024661158	0.00890142634395024
ZNF770	ZNF844	0.0558350823102062	0.0678168453487067	0.823321728150409	0.410417359963276
ZNF770	ZNF845	0.130787082692827	0.038381189295214	3.40758285749981	0.000667610756077001
ZNF770	ZNF846	0.0132508607965282	0.0377651783363669	0.350875101886332	0.725716798989033
ZNF770	ZNF85	0.154806413136695	0.0606880447689243	2.55085517627295	0.0108153783867424
ZNF770	ZNF853	0.271272216345798	0.0718940141927886	3.77322395183503	0.000165558592873066
ZNF770	ZNF860	-0.0407901864299171	0.0680716483798823	-0.599224308515087	0.549087131969105
ZNF770	ZNF862	0.0573501656718732	0.0410254928582466	1.39791533693532	0.162284252111091
ZNF770	ZNF876P	-0.0407049694680501	0.0706506739756525	-0.576144107019811	0.564578736459363
ZNF770	ZNF879	0.266030806540653	0.0621044990493675	4.28359958799737	1.92081444236496e-05
ZNF770	ZNF880	0.368739832723881	0.0689089905200164	5.35111354761134	9.6812184102692e-08
ZNF770	ZNF883	0.408511693279651	0.101056800483804	4.04239686318903	5.47907269022949e-05
ZNF770	ZNF90	0.281151819391371	0.0528659882706223	5.31819849753207	1.15788050937676e-07
ZNF770	ZNF91	0.0478120925018469	0.0549178621470427	0.870610956665245	0.384064857027591
ZNF770	ZNF92	0.0988305273237378	0.0393306281538813	2.51281334579918	0.0120506923947945
ZNF770	ZNF93	0.344273729306293	0.0649427404359153	5.30118881641618	1.26958834064388e-07
ZNF770	ZNFX1	-0.0682231322878721	0.0313817136462338	-2.17397727405685	0.0298167816265957
ZNF770	ZNHIT1	0.0656281234336912	0.0284959698220926	2.30306684922198	0.0213711475856223
ZNF770	ZNHIT2	0.0322456950173721	0.153599898438075	0.209933049079276	0.83374003358545
ZNF770	ZNHIT3	0.0798672917580554	0.0194195242385932	4.11273163939476	4.05877569883871e-05
ZNF770	ZNHIT6	0.123549678677006	0.0262045512843733	4.71481756494275	2.57605513359101e-06
ZNF770	ZNRD1	0.109127556350463	0.0248074394892835	4.39898508661503	1.14128133000793e-05
ZNF770	ZNRF1	0.0602586301700748	0.024594072399711	2.45012819311627	0.0143606066316259
ZNF770	ZNRF2	-0.0179992361869162	0.0311529316102955	-0.577770221180973	0.563480419194625
ZNF770	ZNRF3	0.133524741306628	0.0413395731786808	3.22994968355136	0.00125699870955909
ZNF770	ZP3	0.221105518614	0.0480751624152896	4.59916321663181	4.49119821728721e-06
ZNF770	ZRANB1	0.0340204213971728	0.0218742739969235	1.55527088130822	0.120030339694863
ZNF770	ZRANB2	0.0820164510118427	0.0286855276682913	2.8591578290018	0.00428906037109549
ZNF770	ZRANB3	-0.0120216303664599	0.0461074957141116	-0.260730499027743	0.79432558390436
ZNF770	ZRSR2	-0.0221580230753411	0.028789384437843	-0.769659494567548	0.441587367243424
ZNF770	ZSCAN12	0.0856166995232864	0.0479002530290377	1.78739555867032	0.0740159164735361
ZNF770	ZSCAN12P1	-0.0480567503606	0.0654060583733347	-0.73474463307809	0.462576027717963
ZNF770	ZSCAN16	0.180686178086761	0.0411495015222711	4.3909688186373	1.18378947506481e-05
ZNF770	ZSCAN18	0.243845168809307	0.0678338789564327	3.59474015876226	0.000332105935057022
ZNF770	ZSCAN2	0.188875501166676	0.0336102708470555	5.61957688547525	2.1655478825328e-08
ZNF770	ZSCAN20	0.125629612317969	0.0366634464172174	3.4265630919785	0.00062288997002789
ZNF770	ZSCAN21	0.0800791820286479	0.0269359462216689	2.97294854131493	0.00298267202910997
ZNF770	ZSCAN22	-0.00683788391772299	0.0231694985624424	-0.2951243808447	0.767927669094098
ZNF770	ZSCAN23	0.0667963121714726	0.106321571718006	0.62824797538391	0.529908956279602
ZNF770	ZSCAN29	0.0977311601054681	0.0564378711798661	1.73165922212057	0.0834792458633038
ZNF770	ZSCAN5A	0.0510904002373529	0.0339544090303249	1.50467646754575	0.13255574651184
ZNF770	ZSWIM1	0.035680878687195	0.022115566040914	1.61338301815043	0.106809659021215
ZNF770	ZSWIM3	0.149697326474517	0.0286777671412863	5.2199784501006	1.96345318766834e-07
ZNF770	ZSWIM4	0.167420544360235	0.0348128768886789	4.80915567235638	1.62192019650791e-06
ZNF770	ZSWIM5	-0.0894554172936964	0.0743887649637531	-1.20253935304995	0.229288477479729
ZNF770	ZSWIM6	0.067027821149282	0.0332831872414061	2.01386425714349	0.0441494914471768
ZNF770	ZSWIM7	0.00131068697004832	0.0268498954538523	0.0488153472441275	0.961071034526454
ZNF770	ZW10	0.099418418085921	0.0241650956244174	4.11413303018195	4.03439403322077e-05
ZNF770	ZWILCH	0.0767693947081868	0.0377766050435907	2.03219412172169	0.0422580343646169
ZNF770	ZWINT	0.138126159786738	0.0395507560645452	3.49237722690614	0.000488514240802652
ZNF770	ZXDA	0.0437953516133633	0.0436038468209983	1.00439192425272	0.315303987599077
ZNF770	ZXDB	0.0484278323900866	0.0353439808052486	1.37018613316175	0.170773405941037
ZNF770	ZXDC	-0.00916615560297847	0.0216036087329275	-0.424288169457899	0.671398574500481
ZNF770	ZYG11A	0.681661591642099	0.104597742453586	6.51698187410286	8.93008526688376e-11
ZNF770	ZYG11B	0.0756038069841341	0.0279012850380239	2.70968906561476	0.00678867194280783
ZNF770	ZYX	-0.0438848517541667	0.0310328208199279	-1.41414317469928	0.157466220729584
ZNF770	ZZEF1	-0.027738338782479	0.0279761293179467	-0.991500234619121	0.321554155162409
ZNF774	A1BG	0.274738940026529	0.0668351044834796	4.11069814508092	4.10502624831213e-05
ZNF774	A2M	0.00588012523697397	0.0595114970667945	0.0988065420430313	0.92130183553596
ZNF774	A2ML1	-0.246711953459637	0.160590635677502	-1.53627857825461	0.12462920147728
ZNF774	A4GALT	0.0145312421671379	0.0634613007279995	0.22897800707584	0.818909562373599
ZNF774	AAAS	-0.0130637728671636	0.0213100388401164	-0.613033742696466	0.539924152121245
ZNF774	AACS	0.0205391113562768	0.032389914247524	0.634120584553472	0.526075086083047
ZNF774	AADAC	-0.122250998902294	0.131686641504801	-0.928347761817868	0.353339904957093
ZNF774	AADAT	0.0121604472785813	0.079927033928954	0.152144358182871	0.879088517102423
ZNF774	AAGAB	0.1213164444603	0.0357136596873284	3.39691998866596	0.000694909077944809
ZNF774	AAK1	0.0319158713642442	0.0333492091406876	0.957020336812285	0.338673354562907
ZNF774	AAMP	0.0531054901975832	0.0192409866717106	2.76001907301679	0.00583282977273314
ZNF774	AARS	0.0903986690745042	0.0268755987214867	3.36359647319156	0.000783941104749219
ZNF774	AARS2	-0.0129027318249609	0.02688675196468	-0.479891801059149	0.631357124390117
ZNF774	AARSD1	-0.0213020541655565	0.0256692121556544	-0.829867860235987	0.406713136737343
ZNF774	AASDH	0.0545400775173033	0.0286000961419663	1.90698930683922	0.056665982226255
ZNF774	AASDHPPT	0.0494204069561156	0.0295912020012047	1.67010474782686	0.0950560637264702
ZNF774	AASS	-0.355777328504369	0.0686999887044592	-5.17871014557061	2.4599855890474e-07
ZNF774	AATF	0.0995264265928501	0.0228413559220817	4.35729065001057	1.38393509488784e-05
ZNF774	AATK	-0.144647054853229	0.0757345032541869	-1.90992280450763	0.0562869264785504
ZNF774	ABAT	-0.0646189157930133	0.0754193100798705	-0.856795371431808	0.391661250432127
ZNF774	ABCA1	0.037753276512677	0.0540345731948541	0.698687419562563	0.484829122275191
ZNF774	ABCA10	-0.204137633952241	0.0953065316952873	-2.14190601967247	0.0323222366956766
ZNF774	ABCA11P	0.157989541816698	0.0442118674712379	3.57346456626105	0.000360681723777396
ZNF774	ABCA12	-0.576443598916234	0.138081428600979	-4.17466421630104	3.11305247108202e-05
ZNF774	ABCA13	-0.252335709999535	0.137600690203827	-1.8338259032404	0.0668292521260691
ZNF774	ABCA17P	0.507803282759643	0.110940280226868	4.57726699194566	5.00204545344851e-06
ZNF774	ABCA2	0.0434442473961187	0.0516071640876095	0.841825900806461	0.399986665426002
ZNF774	ABCA3	0.133220413878827	0.0925475667821518	1.43948045865339	0.150171878694915
ZNF774	ABCA4	0.080426269735455	0.123798530636267	0.64965447749744	0.515990489277115
ZNF774	ABCA5	-0.167675075492319	0.0588256987565499	-2.85037116492643	0.00441184736079208
ZNF774	ABCA6	-0.0162137184776437	0.0976455154824639	-0.166046729309914	0.868137060518282
ZNF774	ABCA7	-0.0643335030813831	0.0550141273550747	-1.16939968285162	0.242382825066027
ZNF774	ABCA8	-0.0700295633527931	0.132778249265364	-0.527417432751619	0.597962593143514
ZNF774	ABCA9	-0.0615448332527674	0.0945821143991277	-0.650702658147966	0.515313643009903
ZNF774	ABCB1	0.0889068309373289	0.0829359688666139	1.07199363740861	0.283853005933878
ZNF774	ABCB10	-0.00917145885077866	0.0345294291588636	-0.26561281417606	0.790564956177596
ZNF774	ABCB4	0.0798799548600062	0.0800392787583624	0.998009428610205	0.318396244518929
ZNF774	ABCB6	-0.121054327028358	0.0469915806001136	-2.57608544940209	0.0100641926168341
ZNF774	ABCB7	0.0600606623893451	0.0262881885245803	2.28470144807378	0.0224352691825129
ZNF774	ABCB8	-0.000380390867707403	0.0273763082894397	-0.0138948927549204	0.988915230555603
ZNF774	ABCB9	0.126679575284036	0.0429169463063243	2.9517378608405	0.00319691463574739
ZNF774	ABCC1	0.0465115183296884	0.0465398025738353	0.999392256894471	0.31772633568415
ZNF774	ABCC10	0.0640389926163315	0.0294129767145187	2.17723602877368	0.0295802261190504
ZNF774	ABCC2	-0.333307268304364	0.117414950129303	-2.83871234401846	0.00457560905795587
ZNF774	ABCC3	-0.116717812592619	0.087229805850247	-1.33804966610835	0.181033273824847
ZNF774	ABCC4	0.128808223510628	0.067163242564058	1.91783807024765	0.0552746733023991
ZNF774	ABCC5	0.0950677129435147	0.0506747578073684	1.87603684865942	0.0607966370929401
ZNF774	ABCC6	0.188412373952921	0.0880173206383623	2.1406283738976	0.0324253504428805
ZNF774	ABCC6P1	0.264727917291886	0.101989682596347	2.59563428920179	0.00951114741271874
ZNF774	ABCC6P2	0.35623595846474	0.0893704364385617	3.98606040946926	6.96054643149823e-05
ZNF774	ABCC9	-0.101077320949583	0.0775580232688743	-1.3032477710162	0.192641101270173
ZNF774	ABCD1	-0.0209464593119977	0.0441431729198334	-0.474511865063205	0.635187055799308
ZNF774	ABCD2	-0.0224000562412566	0.0928380264182899	-0.241281047276158	0.809362181456871
ZNF774	ABCD3	-0.00379053411037762	0.0361417256784092	-0.104879721131912	0.916481830512757
ZNF774	ABCD4	-0.0249481013824235	0.0237113739659877	-1.0521575602582	0.292855137622946
ZNF774	ABCE1	0.101817124757187	0.0318106460410633	3.20072483362188	0.00139245248241795
ZNF774	ABCF1	0.0565529671234982	0.0220804229997402	2.56122661799385	0.0105035409853301
ZNF774	ABCF2	0.0521154533485686	0.0190966281377729	2.72903954418449	0.00640786427650258
ZNF774	ABCF3	0.00357149362249092	0.0192203535731111	0.185818310204624	0.85260620210227
ZNF774	ABCG1	0.0762654219984664	0.0572859947730208	1.33131007501303	0.183239645599306
ZNF774	ABCG2	-0.069241851694891	0.0804645994732985	-0.860525649144234	0.389603117082155
ZNF774	ABHD1	0.0590730119301509	0.0862773836162295	0.684687104014578	0.493621202451335
ZNF774	ABHD10	0.033729104871938	0.0258743393311799	1.30357356917294	0.192529953909905
ZNF774	ABHD11	0.130140318621987	0.0417706083617057	3.11559548032095	0.00186195473077778
ZNF774	ABHD12	0.123748455712676	0.0297125419502848	4.16485590225611	3.24873202668899e-05
ZNF774	ABHD13	0.00291013270457649	0.0261421990108894	0.111319353944337	0.911374345929338
ZNF774	ABHD14A	-0.0356391199005341	0.0383413760716377	-0.929521147961548	0.352731920759665
ZNF774	ABHD14B	-0.0407783776768632	0.0332062068307198	-1.22803480339519	0.219579275775322
ZNF774	ABHD15	-0.112185513939889	0.0358482644189149	-3.1294545428731	0.00177673478668818
ZNF774	ABHD2	0.159196278300615	0.170718962952055	0.932504951692591	0.351188863629817
ZNF774	ABHD3	0.0208787478980706	0.0397759036467184	0.524909454817457	0.599704665746857
ZNF774	ABHD4	-0.0436156073173169	0.036556798388029	-1.19309155179189	0.232975888271143
ZNF774	ABHD5	-0.0814620026857523	0.0290388510802891	-2.80527636787417	0.00507626643824671
ZNF774	ABHD6	-0.0588780817995847	0.0418330106312652	-1.40745504354354	0.159448829877933
ZNF774	ABHD8	0.140216945491766	0.0398969777559929	3.51447536576135	0.000450482452716367
ZNF774	ABI1	0.0368768505249678	0.0242513245164631	1.52061181235416	0.128516305473019
ZNF774	ABI2	0.147255504650625	0.0306496813005043	4.80447098966088	1.66773120713116e-06
ZNF774	ABI3	0.0237910709659688	0.0554437232914384	0.429103053575815	0.667894725510541
ZNF774	ABI3BP	0.144010184215817	0.102721077208241	1.4019536022181	0.16108521627015
ZNF774	ABL1	0.00202277848843544	0.0295327455816861	0.0684927340345153	0.945400291920103
ZNF774	ABL2	0.0513431962775052	0.0331888900794329	1.54699949756146	0.122022532130463
ZNF774	ABLIM1	-0.204192426629489	0.053345755032728	-3.82771649785847	0.000133337086977213
ZNF774	ABLIM2	-0.0175993820323212	0.0745474498247141	-0.236082952182847	0.813392621623872
ZNF774	ABLIM3	-0.14517389914587	0.0732381146331532	-1.98221786392291	0.0475923526404479
ZNF774	ABO	-0.292580770840635	0.124531129956919	-2.34945889386737	0.018898083391633
ZNF774	ABR	0.013992642495973	0.0371969263236294	0.376177385578337	0.706825166436946
ZNF774	ABT1	0.0535936064539678	0.0200612706986796	2.67149610106679	0.00761301146546153
ZNF774	ABTB1	0.00276471490494509	0.0373956239550823	0.0739315088916802	0.941072321806924
ZNF774	ABTB2	0.273667338301571	0.0600469148664355	4.55755868407726	5.48962186406089e-06
ZNF774	ACAA1	-0.0208637381634199	0.0287848746526716	-0.724816015882267	0.468650207319741
ZNF774	ACAA2	0.160997474580162	0.0542470690286957	2.96785572866614	0.00303467479543888
ZNF774	ACACA	0.0398396905884269	0.0347198290687468	1.14746217527576	0.251328726361804
ZNF774	ACACB	0.0182827768785797	0.0606030741929442	0.30168068405857	0.762927048072808
ZNF774	ACAD10	0.0189798607404121	0.0304726121426611	0.622849811875519	0.533454661013602
ZNF774	ACAD11	-0.049743036046314	0.0429440966753487	-1.15832069824089	0.246872317008116
ZNF774	ACAD8	0.0516066128195421	0.0308961010079023	1.67032768330032	0.095011965006834
ZNF774	ACAD9	0.0619190950189326	0.0196401490718942	3.15267948284268	0.00164192871306343
ZNF774	ACADL	-0.0632266704934692	0.126667328403666	-0.49915531724153	0.617725200490957
ZNF774	ACADM	0.00261167527737602	0.0403047443455231	0.0647982097339892	0.948341181774081
ZNF774	ACADS	-0.144618159934997	0.0431179119985254	-3.35401584241703	0.000811434525588032
ZNF774	ACADSB	-0.064500400402298	0.0516432531454234	-1.24896083174059	0.211826444720185
ZNF774	ACADVL	0.0401914909052298	0.0301233301299573	1.33423133271908	0.182280863523768
ZNF774	ACAN	0.637983467259349	0.432935236375044	1.47362333590855	0.14074135184387
ZNF774	ACAP1	0.0455575830985617	0.0803130529604048	0.567250047399171	0.570608355109364
ZNF774	ACAP2	0.00565250887358223	0.0343625777371032	0.164496066529925	0.869357365901304
ZNF774	ACAP3	0.00391497889039899	0.0404074140269815	0.0968876376940336	0.92282539247026
ZNF774	ACAT1	0.0281768184639764	0.0357832243494154	0.787430953366187	0.431123500728967
ZNF774	ACAT2	0.0885884307224851	0.0461058368389013	1.92141465801874	0.054822282828993
ZNF774	ACBD3	-0.0261013708543629	0.0280155737455814	-0.931673614518768	0.35161835410344
ZNF774	ACBD4	-0.0143221330180885	0.0430938701534755	-0.332347337732289	0.739662037175248
ZNF774	ACBD5	-0.0326463211716359	0.0322602078568487	-1.01196871751417	0.3116761588636
ZNF774	ACBD6	0.012065518144666	0.0224183711422385	0.538197805189034	0.590500743690143
ZNF774	ACBD7	0.293359436471336	0.0760987665203072	3.85498280570753	0.000119415005372672
ZNF774	ACCS	-0.102865205099977	0.0544111577050574	-1.89051675131727	0.0588341947299687
ZNF774	ACD	0.0872173593369804	0.0282604570767469	3.08619776035909	0.00205529666554424
ZNF774	ACE	0.0131655981347129	0.0569487496113751	0.231183269598655	0.817196217118543
ZNF774	ACE2	0.0636398242423495	0.119567050433629	0.532252188303965	0.594610819644853
ZNF774	ACER2	-0.124350035059941	0.0742722132918669	-1.67424706425919	0.0942393505100249
ZNF774	ACER3	0.00975979961355355	0.0360846163816552	0.270469817673197	0.786826909599932
ZNF774	ACHE	0.416757711805468	0.0964184670889724	4.32238475043266	1.6197559225077e-05
ZNF774	ACIN1	-0.0242340181775481	0.0229791675654023	-1.05460818406821	0.291732710327798
ZNF774	ACLY	0.0635116955821055	0.0294721995954441	2.15496964780068	0.0312839588625443
ZNF774	ACO1	0.010242868839727	0.0348148563035016	0.29420971180906	0.768628374827349
ZNF774	ACO2	-0.0252483856462469	0.0266010563435816	-0.949149737519312	0.34265982662654
ZNF774	ACOT1	-0.0647533814091847	0.0425826718849348	-1.52065097239926	0.128506473195663
ZNF774	ACOT11	-0.0386443833717728	0.0676347429915333	-0.571368821148775	0.567814246917663
ZNF774	ACOT13	0.0419982523325951	0.0295622325398671	1.42067255157259	0.155568795217432
ZNF774	ACOT2	-0.0572441892777137	0.0398025472995249	-1.43820416434495	0.150533531136371
ZNF774	ACOT4	-0.0562545075488269	0.0630505478121147	-0.892212827657907	0.372386847067806
ZNF774	ACOT7	0.133692049347485	0.037440459988713	3.57079078055634	0.000364360124431539
ZNF774	ACOT8	0.0918879406625152	0.0257498744032989	3.56848112046493	0.000367565815183376
ZNF774	ACOT9	0.0164644043469321	0.033432524159143	0.49246668509262	0.622443848776966
ZNF774	ACOX1	0.00645234176572777	0.0316298286849221	0.203995469909187	0.838377918777592
ZNF774	ACOX2	-0.0657764041391702	0.0893743119908037	-0.735965432057686	0.461838560344318
ZNF774	ACOX3	0.0923879616784022	0.0308506140603351	2.99468793385174	0.00278117595589385
ZNF774	ACOXL	0.173686890027324	0.102896877473092	1.68797046414498	0.0915737498321944
ZNF774	ACP1	0.0478943831542606	0.0199873476032583	2.39623506354855	0.0166563693526617
ZNF774	ACP2	0.00898093506413795	0.0268160228799523	0.3349092855545	0.737728849809396
ZNF774	ACP5	0.00153870713936355	0.0655814142256936	0.0234625489177193	0.981283666564653
ZNF774	ACP6	-0.03827297369408	0.047143059647038	-0.811847469821249	0.416976354322724
ZNF774	ACPP	-0.197824091774919	0.0891019230265813	-2.22020002549106	0.0265175818156518
ZNF774	ACRBP	0.0546237457265828	0.0653118360727888	0.836352934033361	0.403056897384494
ZNF774	ACSBG1	0.501125031315378	0.177993659281801	2.81540945524353	0.00491954011481915
ZNF774	ACSF2	0.12444837339571	0.0570859134274577	2.18001895605741	0.0293730083906954
ZNF774	ACSF3	-0.0364695081034719	0.0294641235801347	-1.23775981336368	0.215951295025318
ZNF774	ACSL1	-0.00350893506735002	0.0508202895290729	-0.0690459479838786	0.944959989461084
ZNF774	ACSL3	-0.0414501172857721	0.0340941726944315	-1.21575372006437	0.22422309973387
ZNF774	ACSL4	0.0883585509278477	0.0558867836598266	1.58102766238385	0.114030788529745
ZNF774	ACSL5	0.0809433284785536	0.0777408806665695	1.0411938710306	0.297912184017876
ZNF774	ACSL6	0.39167898525015	0.112005596806168	3.49695904864444	0.000480927472302934
ZNF774	ACSM1	-0.489939549682957	0.102346371678744	-4.7870729723652	1.8171521796823e-06
ZNF774	ACSM3	0.0161431433459752	0.0903108791017043	0.178750816142488	0.858151580175321
ZNF774	ACSM5	-0.0644413992490485	0.0961232015082952	-0.6704042129047	0.502678019013569
ZNF774	ACSS1	0.0992082225165596	0.0604425001355091	1.64136530246333	0.100879784417304
ZNF774	ACSS2	-0.0407938106484647	0.0360896355708243	-1.13034698198625	0.258466398114652
ZNF774	ACSS3	0.169543455152369	0.107668386418195	1.57468186152475	0.115489012028404
ZNF774	ACTA2	-0.00537868553807755	0.068246496636399	-0.0788126248697262	0.937189593904745
ZNF774	ACTB	-0.0179701048315199	0.0239612304594929	-0.749965860972741	0.453364008891455
ZNF774	ACTC1	0.0761334128805875	0.193871372198184	0.392700644852095	0.694582695429823
ZNF774	ACTG1	0.0109188311926726	0.0244240243904263	0.447052910615031	0.654885556714518
ZNF774	ACTG2	-0.0438392511195348	0.104329558828709	-0.420199717239398	0.674384972573848
ZNF774	ACTL6A	0.12743644080932	0.0281066013366012	4.53403950492473	6.13116003655832e-06
ZNF774	ACTL8	0.420497406230029	0.152583947852985	2.75584301066309	0.00590752882746234
ZNF774	ACTN1	-0.027538149807341	0.0403732592356642	-0.682088846149306	0.495262232835057
ZNF774	ACTN2	0.119954481068097	0.130069349422499	0.922234804745992	0.356518019743434
ZNF774	ACTN4	0.0111220944389032	0.0267809802493589	0.41529825776894	0.6779683934985
ZNF774	ACTR10	0.0556359595741481	0.0217161687480957	2.56196017904986	0.010481456650049
ZNF774	ACTR1A	0.0636906034676078	0.0168474263678368	3.78043518796429	0.000161171570538252
ZNF774	ACTR1B	-0.0193556353795798	0.0237793150763502	-0.813969423317412	0.415759950753541
ZNF774	ACTR2	0.0285376401128073	0.0274627657216778	1.03913933512826	0.298866304542999
ZNF774	ACTR3	0.0412248272340831	0.0241118479837765	1.70973320924306	0.0874712685579679
ZNF774	ACTR3B	0.11579471402827	0.0358726394448444	3.22793961694147	0.0012671533304944
ZNF774	ACTR3C	-0.024628423626897	0.059412368174874	-0.414533612839769	0.67852808025693
ZNF774	ACTR5	0.103386551557168	0.0251328048209357	4.11360977390979	4.05399989047508e-05
ZNF774	ACTR6	0.0855126366717666	0.0301465356083966	2.83656595844297	0.00460635129272545
ZNF774	ACTR8	0.0817053795782171	0.0199465746203054	4.0962110604716	4.36810945823368e-05
ZNF774	ACVR1	-0.0589750492825128	0.0316113918311852	-1.86562646774486	0.0622408309432669
ZNF774	ACVR1B	0.0401723384254102	0.0328983733107632	1.22110409672648	0.222191406182215
ZNF774	ACVR1C	-0.11973438751829	0.0876004042947653	-1.36682459952351	0.171834835691051
ZNF774	ACVR2A	-0.0206057683730108	0.0357063573218355	-0.577089625449128	0.56394425456052
ZNF774	ACVR2B	0.181711240456593	0.0427453930793697	4.25101343948787	2.2265780624153e-05
ZNF774	ACVRL1	0.0225534506379967	0.0465812949421669	0.484173972964855	0.628315738968336
ZNF774	ACY1	-0.0698293022849329	0.0384392474444631	-1.81661470833481	0.0694266601143205
ZNF774	ACY3	-0.0988815347099302	0.101553788042868	-0.97368632540019	0.330330766650181
ZNF774	ACYP1	0.0835136100258516	0.0428695232912151	1.948088143144	0.0515449764494044
ZNF774	ACYP2	-0.138100385529669	0.0376260390118724	-3.67034078410679	0.000248612383887761
ZNF774	ADA	0.00516449569642193	0.0560283469544514	0.0921764781070633	0.926567113439888
ZNF774	ADAL	0.0860440810423861	0.053927123929759	1.59556221011267	0.110745515225118
ZNF774	ADAM10	-0.0643159323647976	0.0706801393730744	-0.909957633576749	0.362955162679113
ZNF774	ADAM11	0.11529719377632	0.0849212297966181	1.35769576173651	0.174714328419803
ZNF774	ADAM12	-0.0332423530430636	0.0881244472952907	-0.377220556421465	0.706049968126107
ZNF774	ADAM15	0.0212643977121074	0.0353741912511917	0.601127459313746	0.547823627956199
ZNF774	ADAM17	0.0443770234148504	0.0418065700428714	1.06148443580382	0.288598736191984
ZNF774	ADAM19	0.0881196546163035	0.0657683738744389	1.33984846249257	0.180447744076793
ZNF774	ADAM22	0.166421936699756	0.106226550832929	1.56666987108997	0.117351027227816
ZNF774	ADAM23	0.0463868752755231	0.130764644817133	0.354735604110672	0.722825301177158
ZNF774	ADAM28	-0.0673963361365355	0.0910552133367086	-0.740169987711893	0.459284256997419
ZNF774	ADAM32	0.177324769281018	0.099683297957206	1.77888144669073	0.0754119688935077
ZNF774	ADAM33	-0.0510041992797134	0.0988517276768241	-0.515966695559044	0.605935049065312
ZNF774	ADAM6	0.241717902841318	0.137378291173102	1.75950581985871	0.0786454302033534
ZNF774	ADAM8	0.140362160277922	0.0676145723837594	2.07591581710034	0.0380299964171548
ZNF774	ADAM9	-0.0279668488330526	0.046345930271836	-0.603436993691068	0.546286859099621
ZNF774	ADAMDEC1	0.331002530411954	0.122422517138552	2.70377164388264	0.00691414421451935
ZNF774	ADAMTS1	0.0188045964155531	0.0665087193256756	0.282738813891033	0.777406495323116
ZNF774	ADAMTS10	-0.0215112253746538	0.07215727407909	-0.298115826147698	0.765645915815875
ZNF774	ADAMTS12	0.100991415041741	0.100188861028598	1.00801041158571	0.313572135159276
ZNF774	ADAMTS13	-0.0239911094112992	0.0698556007054814	-0.343438595746221	0.731304843556339
ZNF774	ADAMTS14	0.137517790598732	0.0784823953123224	1.75221194576792	0.0798915335940841
ZNF774	ADAMTS15	-0.293199875616272	0.120691624746638	-2.42933075291489	0.0152147949096726
ZNF774	ADAMTS16	0.16236568896349	0.12757860355963	1.2726717837729	0.203283353950385
ZNF774	ADAMTS17	0.100096813345168	0.177422983620822	0.56417049979888	0.572701742814409
ZNF774	ADAMTS18	0.0844137370113615	0.114735326087918	0.735725777662217	0.461984391149139
ZNF774	ADAMTS2	-0.0292778260639095	0.090300645026798	-0.324226101100617	0.745800971399021
ZNF774	ADAMTS3	0.184759198774357	0.0899378554722623	2.05429846869474	0.0400772949418159
ZNF774	ADAMTS4	-0.0123879143327557	0.0716684070125045	-0.172850421115043	0.862786598753422
ZNF774	ADAMTS5	0.139127825416648	0.0734430713400509	1.8943628429218	0.0583218774665444
ZNF774	ADAMTS6	0.128320849419155	0.0801759147975887	1.60049124157938	0.1096485364975
ZNF774	ADAMTS7	0.236085816158487	0.137557028954374	1.71627591809063	0.0862673405176135
ZNF774	ADAMTS8	-0.0925264623160023	0.10455508768726	-0.88495418408297	0.376288361982517
ZNF774	ADAMTS9	0.0657706558970016	0.0641954937075552	1.02453695888098	0.305706371773224
ZNF774	ADAMTSL1	0.106807577327065	0.0859546074620996	1.24260444530748	0.214160177954961
ZNF774	ADAMTSL2	0.0208835292788684	0.0696201759150882	0.299963753385784	0.764236164271252
ZNF774	ADAMTSL3	-0.0195378092734391	0.262215010427429	-0.0745106439238208	0.940611568497292
ZNF774	ADAMTSL4	-0.0428822609697893	0.0730328313387305	-0.587164158690478	0.557160136953727
ZNF774	ADAMTSL5	-0.220650885190821	0.0875005938264359	-2.52170728839279	0.0117562549146382
ZNF774	ADAP1	-0.0156811752094444	0.064793161840759	-0.242018984163542	0.808790415608758
ZNF774	ADAP2	0.032386889988963	0.0504922862190693	0.641422530333584	0.52132213994559
ZNF774	ADAR	0.0120725541537263	0.0267574301129108	0.451185113920977	0.651905347448855
ZNF774	ADARB1	0.0328281959819731	0.0442286531465759	0.742238201854776	0.458030710976039
ZNF774	ADAT1	-0.00859740816504706	0.0430794655710448	-0.199570910434545	0.841836590326281
ZNF774	ADAT2	0.100304418004286	0.0426673550716024	2.35084686725857	0.0188279418025563
ZNF774	ADAT3	0.143775243362899	0.0483267348232418	2.9750663662415	0.00296455667283553
ZNF774	ADCK1	0.0509329750699064	0.0293539486900805	1.73513197858515	0.082872403478757
ZNF774	ADCK2	-0.00664386716189517	0.0266837624208553	-0.248985396328611	0.803397797692663
ZNF774	ADCK5	0.0432328729942561	0.0405227340850375	1.06687946828887	0.286155810112241
ZNF774	ADCY1	0.042947882668606	0.0994400293529837	0.431897324930922	0.665862875919062
ZNF774	ADCY2	-0.0739328789508052	0.130600495514278	-0.566099528640167	0.571390017655078
ZNF774	ADCY3	0.0427059191419322	0.0402891922523967	1.05998449595106	0.289280416386313
ZNF774	ADCY4	-0.161850631114995	0.0561008889553248	-2.8849922724733	0.0039564010312759
ZNF774	ADCY5	-0.00190546340072037	0.120714708660318	-0.0157848486059988	0.98740761990457
ZNF774	ADCY6	-0.0651278761668404	0.0427598334204766	-1.52310874381593	0.127890547549548
ZNF774	ADCY7	-0.0249804603116378	0.0496944844669305	-0.502680741728214	0.615244431145345
ZNF774	ADCY9	0.0351562369794251	0.048731165371478	0.72143230541336	0.470728411507227
ZNF774	ADCYAP1	0.0561297263184114	0.12016022757018	0.467124001455711	0.640462354958778
ZNF774	ADD1	0.0145923296870014	0.0190215526933474	0.767147136842564	0.443085134030298
ZNF774	ADD2	0.292803604876687	0.117705526982763	2.48759435841585	0.0129424363231674
ZNF774	ADD3	0.103328721695452	0.0514401366484958	2.00871786950188	0.0447020545310279
ZNF774	ADH1B	-0.113965338493207	0.165475700753685	-0.688713436318047	0.491083982076645
ZNF774	ADH1C	-0.17236100153715	0.166529354667471	-1.03501873217082	0.300786046867733
ZNF774	ADH5	-0.0322611311354362	0.02874330370627	-1.12238772081021	0.261833160005088
ZNF774	ADH6	-0.127225916689381	0.124267542509437	-1.02380649138305	0.306051245498864
ZNF774	ADH7	-0.244560277400181	0.159673713340635	-1.53162516411487	0.125774064927468
ZNF774	ADHFE1	-0.2219694976865	0.0827408169803203	-2.68270855651926	0.0073633510620408
ZNF774	ADI1	-0.070239385282741	0.0309823046481047	-2.26708071205535	0.0234922748332614
ZNF774	ADIPOR1	-0.0995397913407223	0.0209455539184933	-4.75231124123371	2.1551721376434e-06
ZNF774	ADIPOR2	-0.0428288766656003	0.0268287757554648	-1.59637834599577	0.1105632836627
ZNF774	ADK	0.0962575081104532	0.0326580744012612	2.94743367069847	0.00324155830063021
ZNF774	ADM	-0.0959152441332656	0.0714901903724685	-1.34165601788918	0.179860782402139
ZNF774	ADM2	0.0927981564563446	0.0706229999910543	1.31399340821119	0.189000021462824
ZNF774	ADNP	0.00907785020592237	0.0323135706845574	0.280929962663045	0.778793352600021
ZNF774	ADNP2	-0.00443694485220537	0.0295078549343119	-0.150364872746004	0.880492007589002
ZNF774	ADO	0.0544001784457676	0.022103601107738	2.46114550206587	0.0139338314946876
ZNF774	ADORA1	-0.0649893415753954	0.0866729617692445	-0.749822554217324	0.453450306169097
ZNF774	ADORA2A	0.0418993804670646	0.0537699381450455	0.779234306612743	0.435934452706703
ZNF774	ADORA2B	0.0766828291912542	0.0673933059543735	1.13784044431905	0.255324224482628
ZNF774	ADORA3	0.104184610216206	0.0683756789352396	1.52370860280425	0.127740570248129
ZNF774	ADPGK	0.0739463991820414	0.0406099433976453	1.8208939238839	0.0687732406934264
ZNF774	ADPRH	0.0326599317323841	0.0441017133065986	0.740559250052932	0.459048178006997
ZNF774	ADPRHL1	-0.0423250428637961	0.0664846292622744	-0.636613956239848	0.524449624528499
ZNF774	ADPRHL2	0.0551279176526603	0.0207663928531343	2.65466988140599	0.00800193081485405
ZNF774	ADRA1B	0.113959432511429	0.0984174809403837	1.1579186077772	0.247036343561928
ZNF774	ADRA2A	-0.0985765152563456	0.10497728802296	-0.939027070643942	0.347830918609154
ZNF774	ADRA2B	0.0609706307087054	0.0899984609582767	0.677463037250953	0.498191044136688
ZNF774	ADRA2C	-0.239623815975491	0.111454894317469	-2.14996225551965	0.0316785040614962
ZNF774	ADRB1	-0.0589301746132101	0.10575301666732	-0.557243438251919	0.57742384668838
ZNF774	ADRB2	-0.0785523358776879	0.0865337012963203	-0.907765814947617	0.364111986004182
ZNF774	ADRM1	0.0586324638175221	0.0266812039159549	2.19751942236988	0.0280983458647841
ZNF774	ADSL	0.132985619873009	0.0241943862808213	5.49654859311003	4.37146070055979e-08
ZNF774	ADSS	0.0178635710954057	0.0258927398964946	0.689906559399074	0.490333476405134
ZNF774	ADSSL1	-0.133977126372716	0.0689619985447723	-1.94276745453852	0.0521852833235936
ZNF774	AEBP1	-0.00584067537414997	0.0808355715455222	-0.0722537771735903	0.942407217134003
ZNF774	AEBP2	0.0277372393452718	0.0293867067015528	0.94387028893599	0.345350629074473
ZNF774	AEN	-0.0242388609768361	0.117842494857206	-0.205688627062819	0.837055202724683
ZNF774	AES	-0.00644563186071182	0.0287618647550972	-0.224103406214979	0.822699870279569
ZNF774	AFAP1	0.159916447054487	0.0449046927254251	3.56124131685555	0.000377786124441179
ZNF774	AFAP1L1	-0.0173874092525286	0.0538095394770283	-0.323128750431908	0.746631720987388
ZNF774	AFAP1L2	-0.047112638899121	0.069434090895311	-0.678523161917031	0.497519017280243
ZNF774	AFF1	-0.0299134867195942	0.0350578806831142	-0.853259984252335	0.393617937490298
ZNF774	AFF2	-0.17114443224982	0.116840537793071	-1.46476929567822	0.143141989888396
ZNF774	AFF3	-0.17994413156241	0.0973539121759595	-1.84835028752799	0.0647001049625968
ZNF774	AFF4	0.016974333825108	0.034057523919633	0.49840187634201	0.618255949178156
ZNF774	AFG3L2	0.00866121553162741	0.0273379021983637	0.316820781228262	0.751412860138208
ZNF774	AFMID	-0.0842698792387903	0.0311614139308115	-2.70430216760693	0.00690315503656462
ZNF774	AFTPH	0.00143908554417416	0.0270319258103806	0.0532365157506289	0.957548810332612
ZNF774	AGA	0.0339896740224868	0.0347541975389951	0.978001980461484	0.328192339403658
ZNF774	AGAP1	0.0274011059135555	0.0359005192707875	0.763250963220799	0.44540430237293
ZNF774	AGAP11	-0.107458615239127	0.0882912584551993	-1.21709235001621	0.223713540778728
ZNF774	AGAP2	-0.0616769151503539	0.0655855402966052	-0.940404163347974	0.34712453675005
ZNF774	AGAP3	0.0110473817117342	0.0293452151755086	0.376462794553107	0.706613043809044
ZNF774	AGAP4	0.0603775997087049	0.0460894467038285	1.31000921093048	0.190344068396405
ZNF774	AGAP5	-0.00559328350699417	0.0504804125572814	-0.110801065673687	0.91178528469228
ZNF774	AGAP6	0.0642905062535591	0.0502417887135905	1.27962216114667	0.200827367526714
ZNF774	AGBL2	0.0449780218899024	0.0839998618661412	0.535453522073376	0.592396181074171
ZNF774	AGBL5	0.140293780288733	0.0295123786348151	4.75372663195744	2.14030051790779e-06
ZNF774	AGER	0.0141665886928775	0.0752446923212745	0.188273594533286	0.850681399378095
ZNF774	AGFG1	0.00808281020114342	0.0265011505463426	0.304998463633078	0.760399249722275
ZNF774	AGFG2	-0.0787836164724399	0.0367784262891135	-2.14211494132798	0.0323054022284276
ZNF774	AGGF1	0.0485105343842213	0.0242878344514763	1.99731822452671	0.0459267034402074
ZNF774	AGK	0.0543630476682066	0.0277781964317792	1.95704022043755	0.0504825111075023
ZNF774	AGL	-0.0141259998859162	0.0412572015043657	-0.342388707203551	0.732094580114021
ZNF774	AGMAT	0.0947975941324561	0.0682729063988891	1.38850971977954	0.165137438264712
ZNF774	AGPAT1	0.0844014699862546	0.0232784695087012	3.62573106254714	0.000295396906609516
ZNF774	AGPAT2	0.0998206451314484	0.0448272862397735	2.22678313823248	0.0260734051829932
ZNF774	AGPAT3	0.0118601206479945	0.0283809474211227	0.417890230090329	0.676072507036397
ZNF774	AGPAT4	-0.0323950033236098	0.0619957289300061	-0.522536050187976	0.60135537643956
ZNF774	AGPAT5	0.132990803311076	0.035042424637541	3.79513702852066	0.000151978643688482
ZNF774	AGPS	0.0194169809646763	0.0361425053228239	0.537233951859295	0.591166145187791
ZNF774	AGR2	-0.00854282508288351	0.143705101657496	-0.0594469158321484	0.952602120571531
ZNF774	AGR3	-0.381395889365081	0.159172798544715	-2.39611223055766	0.0166619359289051
ZNF774	AGRN	0.0543045786464057	0.0467645310756719	1.16123432433296	0.245686029493303
ZNF774	AGT	0.136436989545918	0.110431317944542	1.23549181595782	0.216793499889301
ZNF774	AGTPBP1	0.162887191504969	0.0344309135928719	4.73084140116141	2.39330769443056e-06
ZNF774	AGTR1	-0.128908682896884	0.116447549311328	-1.10701069845824	0.268423231054216
ZNF774	AGTRAP	0.0402102759161453	0.0350716986250181	1.14651635057852	0.25171954153511
ZNF774	AHCTF1	0.0117908260042985	0.0320480223900122	0.367911188428685	0.712978623988943
ZNF774	AHCY	0.0487845259448982	0.0307794146370739	1.58497250581683	0.113131626785452
ZNF774	AHCYL1	-0.0348059357423439	0.0260367829646408	-1.33679862791083	0.181441333222358
ZNF774	AHCYL2	-0.136989813434974	0.0509823890322227	-2.68700263042579	0.00726970119514311
ZNF774	AHDC1	-0.00763779263988718	0.0388323416384287	-0.1966863783545	0.844093074884072
ZNF774	AHI1	0.0711903121344335	0.0371048653321724	1.91862472743451	0.0551749054879136
ZNF774	AHNAK	-0.262946639807019	0.0515934799804629	-5.09650909197422	3.78747251689042e-07
ZNF774	AHNAK2	-0.428796106311914	0.0993726222889454	-4.31503261597652	1.67409377406944e-05
ZNF774	AHR	-0.0850132955274586	0.054247689689977	-1.56713209379617	0.117242967870795
ZNF774	AHRR	0.0203437427622209	0.075274248392811	0.270261652511748	0.786987017533626
ZNF774	AHSA1	0.0831157023279338	0.0218626262037937	3.80172544474604	0.000148021304807001
ZNF774	AIDA	0.0539130422382498	0.0248447366859439	2.16999853609846	0.0301250327016573
ZNF774	AIF1	0.0687737089027289	0.0663809435852198	1.03604596723512	0.30030670202306
ZNF774	AIF1L	0.0691289856551923	0.0761171555409136	0.908191920256858	0.363886910765285
ZNF774	AIFM1	0.0457718409557373	0.0306751781322447	1.49214588937052	0.135819570069639
ZNF774	AIFM2	-0.00962365872286652	0.0432562145700405	-0.222480372323932	0.823962804926045
ZNF774	AIFM3	0.26889476356007	0.0826411726026167	3.25376268380243	0.00115797318445671
ZNF774	AIG1	-0.0356242236724358	0.0350863136801725	-1.01533104894309	0.310071600050658
ZNF774	AIM2	0.0582857507553396	0.119521324353153	0.487659847067298	0.625844569903314
ZNF774	AIMP1	0.0569358847898963	0.021856364142181	2.60500257131124	0.0092558575376611
ZNF774	AIMP2	0.0471888940093521	0.0276330209279777	1.70769942715798	0.0878482579721446
ZNF774	AIP	0.102247002990588	0.0285471540407571	3.58168813761991	0.000349584963774748
ZNF774	AJAP1	-0.0675966150425914	0.109315863922313	-0.618360525336287	0.536408549906421
ZNF774	AK1	-0.00558633672904581	0.0417366882605367	-0.133847148920243	0.893536990883432
ZNF774	AK2	0.0798544405548498	0.0220994276105184	3.6134166894369	0.000309696480936664
ZNF774	AK3	0.0183082951426521	0.031012138230506	0.590359007385136	0.555017086676585
ZNF774	AK5	0.199066504377863	0.111371880314604	1.78740364098674	0.0740245631742588
ZNF774	AK7	0.0939352356754462	0.0855536057256707	1.09796933605173	0.272350842574579
ZNF774	AKAP1	0.0478390444773865	0.0327807278630589	1.45936492555118	0.144622681000091
ZNF774	AKAP10	-0.0368642304435559	0.0424740654839589	-0.867923285033272	0.385541085868317
ZNF774	AKAP11	0.0583716676509307	0.0362203787961389	1.61156977345453	0.107214330188059
ZNF774	AKAP12	-0.0118296049877414	0.0807272394148084	-0.146537960092456	0.883511583169062
ZNF774	AKAP13	-0.197787252424692	0.0808675540520161	-2.44581717282397	0.0145385967294683
ZNF774	AKAP2	-0.057779974080815	0.105525065185199	-0.547547390559859	0.584064186514839
ZNF774	AKAP3	-0.229936397523218	0.0743046255775023	-3.09450987386225	0.00199884018281503
ZNF774	AKAP5	0.0712230589628201	0.0667601957967754	1.06684916233065	0.286169493796051
ZNF774	AKAP6	0.0287965663673414	0.0797189054673777	0.361226313865102	0.717968656034374
ZNF774	AKAP7	-0.107222385153035	0.0555148679305067	-1.93141745896354	0.0535734402820412
ZNF774	AKAP8	-0.014378006094321	0.0201720541882722	-0.712768563881819	0.476072630774983
ZNF774	AKAP8L	0.0923471656408138	0.0267932699311308	3.44665529359358	0.000579374896247605
ZNF774	AKAP9	-0.0664114866382822	0.0421335494768301	-1.57621390703869	0.115135621315549
ZNF774	AKIRIN1	0.0841291456745675	0.0288573208503079	2.91534845216478	0.00359267995943537
ZNF774	AKIRIN2	0.0675658165293657	0.0218879303462289	3.0868983709557	0.00205048216379971
ZNF774	AKNA	0.0605630754704543	0.0472215078017868	1.2825315897296	0.199805750428168
ZNF774	AKR1A1	-0.0282705931382518	0.0268115074704581	-1.05442012797682	0.291818740576229
ZNF774	AKR1B1	0.148352996876242	0.0610673843911425	2.42933275029477	0.0152147113352726
ZNF774	AKR1B10	-0.506254477263691	0.183100656853016	-2.76489711159304	0.00574665396116203
ZNF774	AKR1B15	-0.463702846090092	0.143798613357584	-3.22466841134971	0.00128164318740567
ZNF774	AKR1C1	-0.315012308965889	0.130336199971325	-2.41692107822075	0.0157419149915037
ZNF774	AKR1C2	-0.531075069428219	0.148828983580617	-3.56835783361074	0.000367737670784112
ZNF774	AKR1C3	-0.201276003157372	0.112545456581165	-1.78839741089163	0.0738641464726757
ZNF774	AKR1E2	0.14286528663039	0.10518615250611	1.35821382593199	0.174549957555951
ZNF774	AKR7A2	0.0134020060186304	0.0277976861322701	0.482126676114677	0.629769034995393
ZNF774	AKR7A3	-0.0119534908088661	0.100809542176572	-0.118574993505367	0.905624057376326
ZNF774	AKR7L	-0.0300950507412334	0.0695045556127246	-0.43299393077083	0.665066150026707
ZNF774	AKT1	-0.00330199330828261	0.0226556671001577	-0.145746902692599	0.884135969488996
ZNF774	AKT1S1	0.0225130632865411	0.0232618851545471	0.967809063494595	0.333257459143539
ZNF774	AKT2	0.0324270171958319	0.0230428872931329	1.40724627011024	0.1595106982854
ZNF774	AKT3	0.161294322061338	0.0640625887667096	2.51776153862135	0.0118883357374982
ZNF774	AKTIP	0.0417571667502733	0.0261005311143703	1.59985889050675	0.109788786665329
ZNF774	ALAD	-0.0283880039490888	0.0286420198707216	-0.991131354465247	0.321742060869699
ZNF774	ALAS1	0.00703819229459031	0.0315233239366957	0.223269357911755	0.823348812779821
ZNF774	ALCAM	-0.00248268422988949	0.0694496617093441	-0.0357479672151586	0.971486911595539
ZNF774	ALDH16A1	-0.0656474334859072	0.0343039206534376	-1.91370059851537	0.055801888353476
ZNF774	ALDH18A1	0.107300939951968	0.0268433837349925	3.99729560964748	6.64091904368261e-05
ZNF774	ALDH1A1	-0.0494611858865701	0.104197634973954	-0.474686262302726	0.635062749811318
ZNF774	ALDH1A2	0.0436704652961847	0.177178831109845	0.246476766003216	0.805338634565905
ZNF774	ALDH1A3	-0.134540364540319	0.184596208928264	-0.728836010887977	0.466187829567158
ZNF774	ALDH1B1	-0.012283441503646	0.0505381140098823	-0.24305302531163	0.807989395153353
ZNF774	ALDH1L1	-0.630646329504808	0.147501464070458	-4.27552589717728	1.99714317904708e-05
ZNF774	ALDH1L2	0.109276822639903	0.0816043486228388	1.33910538450544	0.180689453971277
ZNF774	ALDH2	-0.15450616359728	0.0588267995013915	-2.62645877230879	0.00869408583896801
ZNF774	ALDH3A1	-0.76562390025033	0.144911602078768	-5.2833857970473	1.40710857666401e-07
ZNF774	ALDH3A2	-0.158698776050588	0.0420832637532985	-3.77106625999626	0.000167300390427046
ZNF774	ALDH3B1	-0.0242415976216882	0.0628297023192053	-0.385830216074065	0.699663698676786
ZNF774	ALDH3B2	-0.184806302594116	0.116372831197279	-1.58805367793128	0.11243322096518
ZNF774	ALDH4A1	-0.143936926745075	0.0489322359394858	-2.94155629681589	0.00330343746447372
ZNF774	ALDH5A1	-0.152826258647877	0.0563007364377786	-2.71446287060161	0.00669569616771783
ZNF774	ALDH6A1	-0.119854264501156	0.0535996202656781	-2.23610286615974	0.0254555964102384
ZNF774	ALDH7A1	0.0209476804599734	0.0654853075905959	0.319883669035123	0.749090131869113
ZNF774	ALDH8A1	-0.0136483395660145	0.0849730494873774	-0.160619627615482	0.872409314051614
ZNF774	ALDH9A1	-0.138953774272572	0.0297629890350384	-4.66867672830136	3.2339889909808e-06
ZNF774	ALDOA	0.0697337874723181	0.0317018812389403	2.19967348141669	0.0279448000396469
ZNF774	ALDOB	-0.0528097089201602	0.116514149075	-0.453247175037656	0.650420231448717
ZNF774	ALDOC	0.0957956463075168	0.0735843991983229	1.30184723054313	0.193119438840213
ZNF774	ALG1	0.0272525408632525	0.0238589351429213	1.14223626075525	0.253493378317885
ZNF774	ALG10	0.0374723244503779	0.0365441927786652	1.02539751465668	0.305300410814028
ZNF774	ALG10B	0.034586641423035	0.0470328072795692	0.735372677574771	0.462199301045918
ZNF774	ALG11	0.119182189971496	0.0448229693043249	2.65895347455252	0.00790126668711983
ZNF774	ALG12	-0.0144077449709708	0.0247879589550261	-0.581239665480787	0.561144828707094
ZNF774	ALG13	-0.0853987248337524	0.02930424687698	-2.91420984788514	0.00360575352210541
ZNF774	ALG14	-0.00628562602968954	0.0267710135758691	-0.234792231974186	0.81439417703872
ZNF774	ALG1L	0.0806332161411109	0.0965774273562933	0.834907476295045	0.40387012495201
ZNF774	ALG2	0.00462337708252048	0.0217849486968153	0.21222804546684	0.831950884534177
ZNF774	ALG3	0.0851793586038922	0.0266836436518293	3.19219367921864	0.00143402481026851
ZNF774	ALG5	0.0346360362060998	0.0257694255451158	1.34407482795691	0.179077552979963
ZNF774	ALG6	0.070140607494338	0.0302935392853892	2.31536522799657	0.0206943031036214
ZNF774	ALG8	0.0738805885475028	0.028319390698631	2.60883397293835	0.00915322556623884
ZNF774	ALG9	0.0384444029982013	0.0215985561622798	1.77995245188386	0.0752364516522223
ZNF774	ALKBH1	0.0526868420910275	0.0192826386921124	2.73234607214723	0.00634414411349071
ZNF774	ALKBH2	0.0100651275062909	0.0339717911671548	0.296278976188405	0.767047986928421
ZNF774	ALKBH3	0.0020192287980513	0.0480363444689839	0.0420354383825997	0.966474668519664
ZNF774	ALKBH4	0.0159774258558034	0.0235349480298044	0.678880864133194	0.497292374219803
ZNF774	ALKBH5	0.0197038580920367	0.0206939102721973	0.952157317436001	0.341132951929776
ZNF774	ALKBH6	0.114294081313331	0.0334373394451502	3.41815716231897	0.000643175548506045
ZNF774	ALKBH7	0.130385386396109	0.0370579340828474	3.51842026877745	0.000443878847535523
ZNF774	ALKBH8	0.0392346267981763	0.0305728979603016	1.28331396157217	0.199531677479986
ZNF774	ALMS1	0.0704261113659963	0.036951889860377	1.90588659016093	0.0568090199209081
ZNF774	ALOX12	0.125112577378709	0.0947853642404447	1.31995670830923	0.187001438500259
ZNF774	ALOX12B	-0.203273810578853	0.124908922133283	-1.62737622827256	0.103815685217983
ZNF774	ALOX12P2	0.0508034054126751	0.131606653182444	0.386024598180816	0.699519757591604
ZNF774	ALOX15	0.191949042603642	0.146741890026725	1.30807257947055	0.190999918726821
ZNF774	ALOX15B	-0.108927193020183	0.120815854198542	-0.901596845403899	0.367380281764085
ZNF774	ALOX5	0.0336725413076728	0.0719375595744769	0.46808011707447	0.639778608696056
ZNF774	ALOX5AP	0.0581682970857828	0.0730053281039195	0.796767833205038	0.425681021671629
ZNF774	ALOXE3	-0.170891860634973	0.110024355837668	-1.55321846089342	0.120530124074587
ZNF774	ALPK1	-0.0153524094642308	0.0392786043234049	-0.390859342603546	0.695943089501152
ZNF774	ALPK2	-0.00553109701397172	0.100131728660589	-0.0552382055913583	0.955954242280154
ZNF774	ALPK3	0.125920345513696	0.220763569671759	0.570385529192702	0.568480700149354
ZNF774	ALPL	-0.0987550966251603	0.0857866570736918	-1.15117082299091	0.249800399789219
ZNF774	ALPP	-0.1394596269521	0.14459195795866	-0.964504727102274	0.334910247504019
ZNF774	ALS2	0.0536546552445162	0.0283709331719221	1.89118401285498	0.0587450452420733
ZNF774	ALS2CL	-0.144787495989787	0.0696371873886785	-2.07916921143955	0.0377297204288519
ZNF774	ALX1	0.316349399076333	0.131943396611392	2.39761448621839	0.0165939684695987
ZNF774	ALX3	0.0291213699612835	0.0677347729192313	0.429932347983341	0.667291450446607
ZNF774	AMACR	0.00290446621108507	0.0518478961327594	0.0560189791240135	0.955332317000063
ZNF774	AMBP	0.0368051181935441	0.135118279333679	0.272391850866104	0.785349025895893
ZNF774	AMBRA1	0.0239353751762593	0.0230764129538127	1.03722251912227	0.299758306986695
ZNF774	AMD1	0.0123330458280812	0.0322569994890392	0.382337043849101	0.702252249645336
ZNF774	AMDHD1	-0.112249812840841	0.105402898060002	-1.0649594546911	0.287023604589637
ZNF774	AMDHD2	0.0354489298117008	0.03960399885298	0.895084608584507	0.370850218857433
ZNF774	AMFR	-0.0355689513744221	0.0247934995911021	-1.43460794002582	0.151556135939669
ZNF774	AMH	-0.200424823387733	0.121384168256591	-1.65116115442716	0.098863615544258
ZNF774	AMIGO1	-0.00592414886737665	0.0643173465619543	-0.0921081043303016	0.92662142977627
ZNF774	AMIGO2	0.171635071979137	0.082772388711002	2.07357881839556	0.0382469456839248
ZNF774	AMIGO3	0.0253651624626531	0.0425531719276922	0.596081591890598	0.551188581407716
ZNF774	AMMECR1	0.010248940980253	0.0392656546611406	0.261015410762932	0.794107658299846
ZNF774	AMMECR1L	0.0128530388666501	0.0211351418216558	0.608135917662988	0.54316680019876
ZNF774	AMN	0.0788245998995337	0.104288875999217	0.755829412718243	0.449841025380954
ZNF774	AMN1	-0.0309013252818278	0.0437892895145789	-0.705682271267264	0.480468428958661
ZNF774	AMOT	0.0932605397952605	0.0935066154945505	0.997368360538038	0.318707122734267
ZNF774	AMOTL1	-0.0216843213003135	0.0558070306424998	-0.388558951276649	0.697644044829702
ZNF774	AMOTL2	-0.0142532478702729	0.0468983068727336	-0.303918175744627	0.761222035629578
ZNF774	AMPD2	0.105181737590192	0.0269939956479554	3.89648642468232	0.000100828769110594
ZNF774	AMPD3	-0.0819293472292861	0.0483198295431748	-1.69556366410772	0.090125128388989
ZNF774	AMPH	0.012081904838102	0.101194838704004	0.119392500574478	0.904976465735448
ZNF774	AMT	0.227070151522662	0.0724787333106982	3.13292108112967	0.00175598742267026
ZNF774	AMY1A	0.0846137522212747	0.132367048053477	0.639235772539779	0.522743209899925
ZNF774	AMY2B	0.0747160357888755	0.0855792826112576	0.873062188757433	0.382734622112154
ZNF774	AMZ1	0.0527501514162853	0.0919295473070537	0.573810629569344	0.566160864378497
ZNF774	AMZ2	0.0439860510577602	0.023991653230403	1.83338974748183	0.0668940711102272
ZNF774	AMZ2P1	0.0195316023923423	0.0389671018888487	0.501233128603071	0.616262556593952
ZNF774	ANAPC1	0.0757211331623387	0.03351887984636	2.25905917827268	0.0239876138642251
ZNF774	ANAPC10	0.0734841444801602	0.0277253835265628	2.65042842093626	0.00810273564067956
ZNF774	ANAPC11	0.0956386492322795	0.0321342572019465	2.97622094175826	0.00295346769192146
ZNF774	ANAPC13	-0.0499965418092685	0.0237480752459107	-2.10528816721169	0.0353913929391859
ZNF774	ANAPC16	-0.00263853322421808	0.0226883969363614	-0.116294387462406	0.907430979650767
ZNF774	ANAPC2	-0.0501151895413776	0.0244602891837611	-2.04883880010087	0.0406089157451222
ZNF774	ANAPC4	0.0776851327252238	0.0316294673609509	2.45609993487061	0.0141303995056994
ZNF774	ANAPC5	0.0525406976659846	0.018316804171589	2.8684423971448	0.00416850131563269
ZNF774	ANAPC7	0.100058946531005	0.0207503887519788	4.82202756425289	1.5289638095867e-06
ZNF774	ANG	-0.177394662306396	0.0596306112684218	-2.97489256831312	0.00296622918222764
ZNF774	ANGEL1	0.112556247942382	0.0287321093514887	3.91743768497629	9.25188878602515e-05
ZNF774	ANGEL2	0.0010538297462627	0.0266443889073851	0.0395516575713473	0.968454540291789
ZNF774	ANGPT1	0.0530065689642167	0.0910634396803269	0.582083975196778	0.560576121155363
ZNF774	ANGPT2	0.188682243267694	0.0626200602664811	3.01312778149291	0.0026183506607109
ZNF774	ANGPTL1	-0.134337720123527	0.112000352043799	-1.19944015953622	0.230499773336799
ZNF774	ANGPTL2	0.0733471015690787	0.0657337543297149	1.11582097077821	0.264633630382115
ZNF774	ANGPTL4	-0.0135892816104084	0.0885725855278725	-0.153425368915442	0.878078411565453
ZNF774	ANGPTL6	0.0548169344252386	0.0721994709110574	0.759242882718179	0.447797291144603
ZNF774	ANK1	-0.00418652967214738	0.0978471229831308	-0.0427864360699614	0.965876073278207
ZNF774	ANK2	0.232679749484309	0.0850786925632049	2.73487688249854	0.00629575899556442
ZNF774	ANK3	-0.084896542478158	0.0692918201023313	-1.22520295112441	0.220643901602003
ZNF774	ANKAR	-0.12864529972305	0.0428803870663014	-3.00009651321803	0.00273248370325138
ZNF774	ANKDD1A	0.17271909307213	0.0754466447390081	2.28928792883521	0.0221670235885575
ZNF774	ANKFY1	-0.0161039833267818	0.0254340665137832	-0.633165888673551	0.52669814627587
ZNF774	ANKH	-0.0197183767625509	0.0537141223583871	-0.367098556148558	0.713584575511387
ZNF774	ANKHD1	0.0921168653812056	0.0277310764866084	3.3217919046774	0.000910614812227233
ZNF774	ANKHD1-EIF4EBP3	-0.0827777020571696	0.0397064012355581	-2.08474451174991	0.037219834634734
ZNF774	ANKIB1	0.0460749966918169	0.0322233898081335	1.42986187878307	0.152913797337059
ZNF774	ANKK1	-0.00517150429463317	0.0950830268042998	-0.0543893528471404	0.956630426503238
ZNF774	ANKLE1	0.543288286403071	0.0796852235575758	6.81793012741595	1.22085895183654e-11
ZNF774	ANKLE2	0.00753061374752683	0.0214034703193839	0.35184078259995	0.72499496088075
ZNF774	ANKMY1	-0.0192823031835679	0.0357456808814835	-0.539430295019398	0.589650390485811
ZNF774	ANKMY2	-0.0480787747073878	0.0308477511530818	-1.55858281107096	0.119254322926576
ZNF774	ANKRA2	0.00749076263776486	0.0314640157306272	0.238073954128917	0.811848270397386
ZNF774	ANKRD1	0.0870092468852343	0.136892606283245	0.635602237751274	0.525108866454475
ZNF774	ANKRD10	0.0541409272053521	0.0359887538466039	1.50438460403822	0.132641212756514
ZNF774	ANKRD11	-0.0301435089518342	0.0273272642101796	-1.10305622692394	0.270136256277553
ZNF774	ANKRD12	0.00863238845454243	0.0391308352925659	0.220603224797054	0.825424042425992
ZNF774	ANKRD13A	0.0663997655285579	0.0281744524250236	2.35673668211503	0.018532827476913
ZNF774	ANKRD13B	0.274657913950429	0.0559542558835576	4.90861525389597	9.91972564471327e-07
ZNF774	ANKRD13C	0.0161908624181063	0.025286686301381	0.64029197915197	0.522056582909732
ZNF774	ANKRD13D	0.0303080514636118	0.0323578390639066	0.936652518845698	0.349051095594253
ZNF774	ANKRD16	0.0867388560075849	0.0282493696222719	3.07047049783368	0.00216614123975153
ZNF774	ANKRD17	-0.0175489366615351	0.0322723586169625	-0.543776080013913	0.586656544667382
ZNF774	ANKRD20A3	-0.0769665028023597	0.0937061753120059	-0.821359985572888	0.411539735032752
ZNF774	ANKRD22	0.0185805384638867	0.0889861655158669	0.208802552129	0.834623770253459
ZNF774	ANKRD23	0.0618514120305482	0.058608945333358	1.05532375098626	0.291405515011556
ZNF774	ANKRD24	-0.247189531913463	0.0726426545666166	-3.40281523834978	0.000680173142931514
ZNF774	ANKRD26	0.118436581655598	0.0454461696305476	2.60608501483013	0.00922675840508415
ZNF774	ANKRD27	0.191307766688755	0.0278686862985539	6.86461373310883	8.87917005606858e-12
ZNF774	ANKRD28	0.022029273401806	0.0313740623734259	0.702149219301131	0.482668307791356
ZNF774	ANKRD29	-0.118774983578694	0.091378289895642	-1.29981622236901	0.193814655458461
ZNF774	ANKRD34A	-0.0343915751606345	0.0565083131678397	-0.608610896922112	0.542851911553603
ZNF774	ANKRD35	-0.103270893508461	0.0902109314583387	-1.14477139121608	0.252441672185915
ZNF774	ANKRD36	0.0991764470919213	0.0552078873721856	1.79641808104919	0.0725798163896736
ZNF774	ANKRD36B	0.0560540837715427	0.068203733429636	0.821862395984117	0.411253771214441
ZNF774	ANKRD36BP1	0.0103773201498413	0.0818677052108159	0.126757188602256	0.89914539952659
ZNF774	ANKRD37	-0.151599166297417	0.0562260827217204	-2.69624272150927	0.00707180128007773
ZNF774	ANKRD39	0.0126253622336921	0.0313389348533094	0.402865071604654	0.687090805655026
ZNF774	ANKRD40	0.00911075923503232	0.0225581614948856	0.403878624465824	0.686345415363334
ZNF774	ANKRD42	-0.0167401534597442	0.0331466787980617	-0.505032602564185	0.613591916648908
ZNF774	ANKRD44	-0.0312988883511885	0.067915726588555	-0.460848906775341	0.644957420051967
ZNF774	ANKRD45	-0.102809463117712	0.103090284416877	-0.997275967364397	0.318751944080806
ZNF774	ANKRD46	0.0728144758385009	0.0377669521027524	1.92799449742184	0.0539980918315151
ZNF774	ANKRD49	0.100968108376102	0.0307435018151026	3.28420974888754	0.0010404433749888
ZNF774	ANKRD50	0.0526676030828689	0.046200506393622	1.1399789135242	0.254432411714104
ZNF774	ANKRD52	-0.007569025844772	0.0332362904862231	-0.227733773355648	0.819876633441394
ZNF774	ANKRD53	0.0701302467526958	0.0834687054465875	0.840198088343097	0.400898364209655
ZNF774	ANKRD54	0.0175213480216885	0.0254244352867454	0.689153872016302	0.490806864598759
ZNF774	ANKRD6	0.102611652269789	0.0593637173059595	1.72852471048824	0.0840494618217132
ZNF774	ANKRD9	-0.0322732978874888	0.0490795802196185	-0.657570780823187	0.510890101757059
ZNF774	ANKS1A	0.0784297436290634	0.0375168607512364	2.09051989048627	0.0366978528332007
ZNF774	ANKS1B	0.13506152719766	0.0998643992327604	1.35244920347304	0.176385470983835
ZNF774	ANKS3	0.113822648166614	0.0385650041642838	2.95144913460243	0.00319989170723489
ZNF774	ANKS4B	0.161926482425737	0.113195364640212	1.4305045347079	0.152729418605071
ZNF774	ANKS6	0.116225136098431	0.048101918209115	2.41622663763972	0.0157718817486422
ZNF774	ANKZF1	0.0401761621084659	0.0294452995461839	1.36443380531589	0.172585501611274
ZNF774	ANLN	0.194840340124152	0.0560634391694781	3.47535475901068	0.000521122818755398
ZNF774	ANO1	-0.252622669629944	0.0882242470461619	-2.86341542249449	0.00423494061102788
ZNF774	ANO10	0.138271552722094	0.0259164860097672	5.3352739514911	1.06274523595774e-07
ZNF774	ANO2	-0.146022008054245	0.0812828915539814	-1.79646670120328	0.0725720871099027
ZNF774	ANO3	0.1942513708901	0.126226110105139	1.53891592419587	0.123983964872878
ZNF774	ANO4	-0.178395306625982	0.12308098041102	-1.44941408518395	0.147379701660497
ZNF774	ANO5	0.2402971174665	0.126503902753471	1.89952335253078	0.0576403054087971
ZNF774	ANO6	-0.0125086243918929	0.0372435518850955	-0.335860135748725	0.737011781408812
ZNF774	ANO7	-0.0130955968266744	0.0644800216097508	-0.203095416219496	0.839081238579963
ZNF774	ANO8	-0.0056217421968746	0.0478425979700359	-0.117504952394005	0.906471789756659
ZNF774	ANO9	0.154281355388655	0.0789586828604287	1.95395046877074	0.0508471197877072
ZNF774	ANP32A	0.0807766164244977	0.0376490486300906	2.14551547419283	0.0320324497189746
ZNF774	ANP32B	0.0913715274300675	0.023467815635512	3.89348241221915	0.000102076511905113
ZNF774	ANP32E	-0.0286621976492505	0.0379662127955406	-0.754939603894785	0.45037464543707
ZNF774	ANPEP	0.482078136589495	0.529132225836954	0.911073098651228	0.362367314678222
ZNF774	ANTXR1	0.037159579351892	0.0630153584571217	0.589690835087083	0.555464951716688
ZNF774	ANTXR2	-0.0680306049396221	0.0566800612242018	-1.20025637711509	0.230182791495805
ZNF774	ANXA1	-0.190260061530959	0.0722458388836221	-2.63350892550976	0.00851626828725515
ZNF774	ANXA11	-0.0390755131928633	0.0293848627460611	-1.32978375739057	0.183742081257695
ZNF774	ANXA13	0.00479354351854534	0.124880307563193	0.0383851034008679	0.96938449205387
ZNF774	ANXA2	-0.00881426689093476	0.0599198251246415	-0.14710101160342	0.883067207345524
ZNF774	ANXA2P1	-0.349097272794509	0.0495943815516141	-7.03904881707608	2.65460303411024e-12
ZNF774	ANXA2P2	-0.378819327418582	0.042543187050776	-8.9043476448169	1.18275224054743e-18
ZNF774	ANXA2P3	-0.32428848057603	0.0682871892085932	-4.74889191273409	2.19151018444864e-06
ZNF774	ANXA3	0.0109118862135972	0.0955954111724052	0.114146548247152	0.909133149516517
ZNF774	ANXA4	-0.0451445848876776	0.0391259475369291	-1.1538272611818	0.248709688571735
ZNF774	ANXA5	0.0131538565738302	0.0360851176906365	0.364523033750376	0.715506246026596
ZNF774	ANXA6	0.0536140945901237	0.0499074427200932	1.07427052295225	0.282831822309938
ZNF774	ANXA7	0.0447772978664035	0.0224677007143151	1.99296307333638	0.0464019798378107
ZNF774	ANXA8	-0.289990889991701	0.141469780148222	-2.04984336363477	0.0405106523254115
ZNF774	ANXA9	-0.11600646699529	0.0848052969963203	-1.3679153437824	0.171493175218381
ZNF774	AOAH	0.30518260775534	0.0916443810600311	3.33007440527567	0.0008841013537995
ZNF774	AOC2	-0.0611925999571104	0.0662015443580829	-0.924337952391577	0.35542256879714
ZNF774	AOC3	-0.0569378259359239	0.0694371722763167	-0.819990562250244	0.412319787808764
ZNF774	AOX1	-0.0329171463835214	0.105253581413622	-0.312741342778303	0.75450998546566
ZNF774	AP1AR	0.0623599506686846	0.0332208792255809	1.8771312536685	0.060646441549656
ZNF774	AP1B1	-0.0045142629878378	0.0242177138877183	-0.186403349579878	0.852147484465184
ZNF774	AP1G1	-0.0253927186020677	0.0253925562038806	-1.0000063955037	0.317429113950371
ZNF774	AP1G2	0.0238033795586127	0.0406281176938417	0.585884380319709	0.558019720521954
ZNF774	AP1M1	0.0714329342138425	0.0215827182861294	3.3097283329575	0.000950553401979616
ZNF774	AP1M2	0.175203829894466	0.0798469872050119	2.19424471764501	0.0283331675465704
ZNF774	AP1S1	0.0437785482232774	0.0275034070751827	1.59175000041287	0.111599873224727
ZNF774	AP1S2	0.0773508266588646	0.0466744931981548	1.65723977613371	0.0976287933851995
ZNF774	AP1S3	-0.101273196649716	0.0480913493406024	-2.10585059555011	0.0353424336207483
ZNF774	AP2A1	0.0561376782684962	0.0229743687941045	2.44349164808836	0.0146323436760305
ZNF774	AP2A2	0.0242577277496272	0.0223137874915866	1.08711834594524	0.277116298122851
ZNF774	AP2B1	0.0126171970520409	0.0305027949142432	0.413640687271883	0.679181887505694
ZNF774	AP2M1	-0.0302209255506234	0.0209419084215234	-1.4430836455938	0.149154453313447
ZNF774	AP2S1	0.0421024083013918	0.0269911688786736	1.55985865194071	0.118952454671487
ZNF774	AP3B1	0.0317787659015196	0.0247820608119379	1.28232942944806	0.199876613980465
ZNF774	AP3B2	0.167762038282428	0.332086316059094	0.505176004459561	0.613491219963836
ZNF774	AP3D1	-0.00389246765897778	0.0235636571122846	-0.165189454269749	0.868811660694332
ZNF774	AP3M1	0.0594631729348733	0.0249914245477771	2.37934307510943	0.0174373990779904
ZNF774	AP3M2	0.04689037975095	0.033299732214526	1.40813083567367	0.159248688628485
ZNF774	AP3S1	0.0931591317775226	0.0272504128045704	3.41863194681212	0.000642061046567291
ZNF774	AP3S2	0.0394049190110392	0.11300083903328	0.348713508219476	0.727341328296012
ZNF774	AP4B1	0.0407950470193365	0.0256116499802348	1.59283166257618	0.11135693370547
ZNF774	AP4E1	0.0565744336934321	0.0389151043118712	1.45379113569982	0.146162064671348
ZNF774	AP4M1	0.0477996649391799	0.0256773630911198	1.86154881907289	0.0628141963633629
ZNF774	AP4S1	0.0849995694984805	0.0322743691370853	2.63365549106305	0.00851260642421046
ZNF774	APAF1	0.140440313078291	0.0372372717992185	3.77149845551356	0.000167012901655802
ZNF774	APBA1	0.0435684389936665	0.0654171285467482	0.666009651624067	0.505482203273044
ZNF774	APBA2	0.257144212143046	0.108825443783041	2.36290524719293	0.0182280969044215
ZNF774	APBA3	0.0912165685084793	0.0286642367990249	3.18224305597358	0.00148395944298825
ZNF774	APBB1	0.100338068845384	0.0595243034707887	1.68566556842827	0.092017161462274
ZNF774	APBB1IP	-0.00514179324047891	0.0753577159297227	-0.0682318084756451	0.945607968126937
ZNF774	APBB2	-0.0351358357655462	0.0418870241717295	-0.838823871122841	0.40166900187049
ZNF774	APBB3	0.000635068148558888	0.0440628010209294	0.0144127956880734	0.988502097172394
ZNF774	APC	0.00912373086749686	0.0372401468954437	0.244997177189254	0.806483902907774
ZNF774	APC2	0.0133716344229049	0.0795007628253963	0.168195045527706	0.866446947392953
ZNF774	APCDD1	-0.10067330205437	0.0839940091801201	-1.19857717278957	0.230835255799819
ZNF774	APCDD1L	0.219507785419062	0.127511265955403	1.72147757905435	0.085319767643801
ZNF774	APEH	0.0219194300554625	0.0238804000823793	0.91788370294668	0.358791097118709
ZNF774	APEX1	0.0288367530008148	0.0217521541803237	1.32569642352478	0.185092583888849
ZNF774	APEX2	0.0695482671868451	0.0253360227180775	2.74503492362365	0.00610488039921942
ZNF774	APH1A	0.044981686379377	0.0190794041648225	2.3576043565507	0.0184896960132365
ZNF774	APH1B	-0.0236306433854679	0.0668454683240452	-0.353511524085884	0.723742474410891
ZNF774	API5	0.0356799511934552	0.0240533320285897	1.48336833961491	0.138135086466795
ZNF774	APIP	0.147623087167651	0.0320471865708067	4.60642892447001	4.3560049554465e-06
ZNF774	APLF	0.148305538609345	0.0472682412306306	3.13753028985646	0.00172874632846757
ZNF774	APLN	0.0555807289396608	0.0727874033578984	0.763603678322858	0.445194066721118
ZNF774	APLNR	-0.00404079359270475	0.0717509238793024	-0.0563169555767961	0.955094970964362
ZNF774	APLP1	0.273494064542708	0.101339996136942	2.69877713605922	0.0070183731116064
ZNF774	APLP2	0.0693375797087664	0.0309662731774918	2.23913221043226	0.0252575286179654
ZNF774	APOBEC3A	-0.0348567671938208	0.0919949172229889	-0.378898837523062	0.704803449005849
ZNF774	APOBEC3B	0.253009853778767	0.0819275698366628	3.08821382451826	0.00204147050643387
ZNF774	APOBEC3C	-0.0369909294136013	0.0554607224771105	-0.666975253141861	0.504865343874838
ZNF774	APOBEC3D	-0.0318692910021616	0.067692558865491	-0.470794597460671	0.637839073857575
ZNF774	APOBEC3F	0.0548356401757106	0.0558163173990824	0.982430277218757	0.326007460244187
ZNF774	APOBEC3G	0.0397006098383579	0.070168369636677	0.565790683807001	0.571599933623541
ZNF774	APOBEC3H	-0.0127344619336638	0.0807552657900121	-0.157692031709451	0.874715494203137
ZNF774	APOC1	0.143993118209511	0.0828840169794088	1.73728450257526	0.0824918395793175
ZNF774	APOC2	0.109243908895462	0.101831628823461	1.07278956604781	0.28349574813352
ZNF774	APOD	0.0808394182622673	0.116703861880849	0.692688459142867	0.488585988642321
ZNF774	APOE	0.14226523142488	0.0824139148030083	1.72622829245441	0.0844617171790732
ZNF774	APOL1	-0.162772902407848	0.0748225660147818	-2.17545202039303	0.0297137248028336
ZNF774	APOL2	-0.0162625794955199	0.045541484536099	-0.35709375004298	0.721059524020224
ZNF774	APOL3	-0.0427145667650015	0.0694895747588114	-0.614690288626139	0.53882961966428
ZNF774	APOL4	0.0649380830636	0.078796383466447	0.824125171826596	0.409967299837368
ZNF774	APOL6	-0.0341938139894203	0.0552774600320552	-0.618585115336186	0.536260577280588
ZNF774	APOLD1	-0.00139135691504185	0.0591839767446301	-0.0235090136143663	0.981246607989413
ZNF774	APOM	-0.0914139461028479	0.0595901004094645	-1.53404584779537	0.12517749332946
ZNF774	APOO	0.0777331576204884	0.0338800079998374	2.2943665662907	0.0218732546189497
ZNF774	APOOL	0.00163757228275325	0.0498241701043645	0.0328670257692823	0.973783927576246
ZNF774	APP	0.0573159668703036	0.0433130594574157	1.32329527371889	0.185889370733537
ZNF774	APPBP2	-0.0126243614689315	0.0278074283049878	-0.453992412763573	0.649883845340907
ZNF774	APPL1	0.0696544972112696	0.0303600912367894	2.29427825720314	0.0218783336700103
ZNF774	APPL2	0.0119150791171671	0.031861219903384	0.373968076341659	0.708467946477028
ZNF774	APRT	0.0173136345804599	0.0296726172967374	0.583488622096159	0.559630602870991
ZNF774	APTX	0.0599112805860193	0.0208058020928823	2.87954678788928	0.00402508149292669
ZNF774	AQP1	-0.0913644767717182	0.0732046689611234	-1.24806898341742	0.212152771005742
ZNF774	AQP11	0.182527521723076	0.053471219578768	3.41356571181617	0.000654046745621341
ZNF774	AQP3	-0.379605587863568	0.101328905375025	-3.74627147563295	0.000184595918490672
ZNF774	AQP4	0.118056119763565	0.136903084540905	0.862333527103921	0.388608016262304
ZNF774	AQP5	-0.0240100810403857	0.164241233418132	-0.14618790020445	0.883787878615832
ZNF774	AQP6	0.0682322878204466	0.112727166866031	0.605286992633609	0.545057410127062
ZNF774	AQP7	-0.0894198755906621	0.116669962146865	-0.766434427038721	0.443508852297813
ZNF774	AQP9	0.169101857763278	0.155939689562755	1.0844055047014	0.278316534204377
ZNF774	AQR	0.03990966458642	0.0364077389663778	1.09618629773401	0.273130026120474
ZNF774	AR	-0.211898818120214	0.124680555812597	-1.69953379449729	0.0893750921529798
ZNF774	ARAF	0.0676559390164003	0.0248754228581187	2.71979050978501	0.00658917442252871
ZNF774	ARAP1	-0.0348353513143822	0.0278250469583742	-1.25194222911808	0.210738190385595
ZNF774	ARAP2	-0.152099785619751	0.0534659918612611	-2.84479498695983	0.00448949623768393
ZNF774	ARAP3	-0.0691251650869869	0.0530733097717793	-1.30244684916453	0.192914539602349
ZNF774	ARC	-0.24037101195175	0.1036929737524	-2.31810317761463	0.0205447445111644
ZNF774	ARCN1	0.0356409922172012	0.0219287867281535	1.62530616303743	0.1042558459417
ZNF774	AREG	0.106025325611122	0.120928821001211	0.876758118811568	0.380723963611128
ZNF774	ARF1	0.00292482598149774	0.0177948926553457	0.164363227030713	0.869461919438333
ZNF774	ARF3	0.0263042773116547	0.0205871795879855	1.27770184348154	0.201503754642265
ZNF774	ARF4	0.0875283706964578	0.0274517061343608	3.18844920851386	0.00145263069941306
ZNF774	ARF5	0.0820145468908232	0.0239491685822013	3.42452584979402	0.000628374636223581
ZNF774	ARF6	-0.0536649515730478	0.0221382801251618	-2.42407952513229	0.015435920385273
ZNF774	ARFGAP1	0.0545878243590038	0.0298588145677986	1.82819797601323	0.0676696282074667
ZNF774	ARFGAP2	0.00684935639351818	0.017748198105333	0.38591841001933	0.699598389206533
ZNF774	ARFGAP3	0.0173181368883732	0.0302194315663515	0.573079505163708	0.566655676324764
ZNF774	ARFGEF1	0.047123368198451	0.0312966298023912	1.5057010450004	0.132302799253193
ZNF774	ARFGEF2	-0.0257045325288936	0.0361332047259803	-0.711382583521901	0.476930648592622
ZNF774	ARFIP1	0.0307012144408431	0.0299341200361065	1.0256260883504	0.305192643011421
ZNF774	ARFIP2	-0.000798979171255128	0.025064843687985	-0.0318764872903685	0.974573749365342
ZNF774	ARFRP1	0.012432220454268	0.0312298896529858	0.398087236055264	0.690608627654813
ZNF774	ARG2	-0.0462782753277286	0.0502054491945532	-0.921777935864964	0.356756266885408
ZNF774	ARGLU1	0.0686373481443841	0.041920767288635	1.63731135147882	0.101723696371135
ZNF774	ARHGAP1	-0.0644358630010798	0.0258535227553106	-2.49234363962427	0.0127711852939484
ZNF774	ARHGAP10	-0.0252460283482851	0.0499693736574514	-0.5052300339274	0.613453282411491
ZNF774	ARHGAP11A	0.152991546449837	0.0603072337269722	2.5368689126494	0.011260769886173
ZNF774	ARHGAP11B	0.127119543195484	0.0857930547887417	1.48169969595448	0.138578698521476
ZNF774	ARHGAP12	0.0705763047726521	0.0358655760188021	1.96780067705182	0.04922978432159
ZNF774	ARHGAP15	0.0681731195984558	0.0714697974963695	0.953873132240494	0.340263830762382
ZNF774	ARHGAP17	0.00119245264259391	0.022869168742583	0.0521423693189831	0.958420491637375
ZNF774	ARHGAP18	0.0637486791054822	0.0430588999688554	1.48049948214171	0.13889845613374
ZNF774	ARHGAP19	0.0559423800027602	0.0363001840034862	1.54110458496264	0.123450484053144
ZNF774	ARHGAP20	-0.0105503339731658	0.0878675421122785	-0.120070889882005	0.904439124802313
ZNF774	ARHGAP21	-0.0408301913451347	0.0348237509082116	-1.17248114520331	0.241144415236094
ZNF774	ARHGAP22	0.117224926430823	0.0639393613918387	1.83337655990079	0.0668960317799023
ZNF774	ARHGAP23	-0.0298797635908911	0.0560687355930076	-0.532913098090577	0.594153301348135
ZNF774	ARHGAP24	-0.138187045464187	0.0617026651495313	-2.23956364168877	0.0252294291979882
ZNF774	ARHGAP25	-0.029936868177456	0.0545341583678322	-0.548956270224841	0.583097108981387
ZNF774	ARHGAP26	-0.0454100000176817	0.0527285623939764	-0.861203073931508	0.389230064124198
ZNF774	ARHGAP27	-0.025246394058776	0.0424763711031947	-0.594363251922835	0.55233681335397
ZNF774	ARHGAP28	0.111208559046279	0.084830574073808	1.3109490329456	0.190026391569611
ZNF774	ARHGAP29	0.130001400594931	0.0620603369838287	2.09475821294373	0.0363187729347025
ZNF774	ARHGAP30	-0.0194390385196944	0.0578029045608927	-0.336298645671279	0.736681163338005
ZNF774	ARHGAP31	-0.0430642891745038	0.0529149817392679	-0.813839252306612	0.415834510472495
ZNF774	ARHGAP32	-0.192232026245036	0.0439870677277622	-4.37019415421751	1.30536035486977e-05
ZNF774	ARHGAP33	0.179264452526002	0.0586509711212581	3.05646179592459	0.00226946411096474
ZNF774	ARHGAP39	0.176698727708769	0.0414157829144045	4.26645870908583	2.0792535536498e-05
ZNF774	ARHGAP4	0.145959493080382	0.0652157244206071	2.23810276397484	0.0253246867191624
ZNF774	ARHGAP42	0.0275407966902908	0.0614621481445686	0.448093623826985	0.654134457205035
ZNF774	ARHGAP5	-0.00616217875369822	0.0366539284382506	-0.168117825735361	0.866507686842045
ZNF774	ARHGAP6	0.090396874248201	0.0755028510684193	1.19726438100046	0.231346263758157
ZNF774	ARHGAP8	-0.0347435242100915	0.0781226531381399	-0.444730469517676	0.656562959793333
ZNF774	ARHGAP9	0.0238329741243384	0.072032908048215	0.330862306827678	0.740783362577006
ZNF774	ARHGDIA	8.00539783695704e-05	0.0232910906310277	0.00343710733163027	0.997257935377366
ZNF774	ARHGDIB	-0.00443722775809822	0.0499627824663218	-0.0888106614376252	0.929241329990145
ZNF774	ARHGEF1	-0.026150043901706	0.0315451870434311	-0.82897095730334	0.407220358726175
ZNF774	ARHGEF10	0.0425092023844265	0.0486308179066591	0.87412065464368	0.382158131488759
ZNF774	ARHGEF10L	-0.0127345480182638	0.0415121309112332	-0.306766907376894	0.759052925400827
ZNF774	ARHGEF11	-0.0379469670056258	0.0310296318178727	-1.22292675686112	0.221502311083662
ZNF774	ARHGEF12	-0.068820898698229	0.0334487902117423	-2.05750038379771	0.0397682740332996
ZNF774	ARHGEF15	-0.081559052019883	0.0513981534832285	-1.58680899006413	0.112714942306622
ZNF774	ARHGEF16	-0.0287636916661851	0.0726729567759101	-0.395796358676847	0.692297734148447
ZNF774	ARHGEF17	0.0341629252812523	0.0431675481162012	0.791402958289183	0.428803294247585
ZNF774	ARHGEF18	0.0325436331677539	0.0275139879576328	1.1828032060589	0.237028584981942
ZNF774	ARHGEF19	0.117047387133615	0.0526506078870574	2.22309659528904	0.026321344485999
ZNF774	ARHGEF2	0.0788192150602967	0.0362940129236993	2.17168642183486	0.0299972103648282
ZNF774	ARHGEF3	0.000549042617795843	0.0389496063455315	0.014096230214117	0.988754622444415
ZNF774	ARHGEF33	0.289732829315249	0.0842614121404314	3.43849956884625	0.000597003791998725
ZNF774	ARHGEF35	-0.125016356357722	0.0656712727208404	-1.9036688521197	0.0570976018690763
ZNF774	ARHGEF37	-0.134440790049695	0.0677298239706246	-1.98495702732085	0.0472864895118069
ZNF774	ARHGEF38	0.0674671971335449	0.0976529467306614	0.690887468246376	0.489716921677775
ZNF774	ARHGEF4	-0.267551276220105	0.100541004840877	-2.66111599584219	0.0078508800243966
ZNF774	ARHGEF5	-0.128251351468887	0.058600840404062	-2.18855822859491	0.0287449541108414
ZNF774	ARHGEF6	-0.0439394782921064	0.0586480386483725	-0.749206270230927	0.453821529273473
ZNF774	ARHGEF7	0.0376006069464771	0.0245446684734249	1.53192563945967	0.125699893229019
ZNF774	ARHGEF9	0.0594133779532608	0.0436649951637107	1.3606637932858	0.17377419942337
ZNF774	ARID1A	0.0277233168515096	0.0331366669042344	0.836635649917071	0.402897953757637
ZNF774	ARID1B	0.0128307661931794	0.0296472792086828	0.432780563196562	0.665221140069287
ZNF774	ARID2	-0.0223641964873741	0.0310008173401607	-0.721406672668655	0.470744174006483
ZNF774	ARID3A	0.202416736578382	0.0567247992521128	3.56839934644357	0.000367679795614165
ZNF774	ARID3B	0.202543964743191	0.0796972765531263	2.54141638840287	0.0111158197946523
ZNF774	ARID4A	0.00477973597486961	0.0356234732172969	0.134173777658177	0.893278742156602
ZNF774	ARID4B	0.0158814965397208	0.0316182593285748	0.502288768482836	0.615520038031817
ZNF774	ARID5A	0.0535101555831847	0.0431312443199302	1.2406355630797	0.214886799127401
ZNF774	ARID5B	-0.0672094652707362	0.041037085409468	-1.63777384773115	0.101627135079857
ZNF774	ARIH1	-0.0636465898180675	0.0400544410299774	-1.58900207271482	0.112218935468637
ZNF774	ARIH2	0.0942532558043052	0.020228618237952	4.65940158124452	3.38151578236217e-06
ZNF774	ARL1	0.0329187377791593	0.0251685557815493	1.30793113696621	0.191047884108477
ZNF774	ARL10	0.139759787711272	0.0712506280588024	1.96152358960161	0.0499573480631531
ZNF774	ARL11	0.0944386290598842	0.06640562368937	1.4221480623636	0.155140143835785
ZNF774	ARL13B	0.0340339471167735	0.0420776568509112	0.808836557543164	0.418705950356317
ZNF774	ARL14	-0.00913086963401814	0.120855411784179	-0.0755520129319809	0.939783117187254
ZNF774	ARL15	-0.0145806645446783	0.0481730247297164	-0.302672805506521	0.762170889524877
ZNF774	ARL16	0.112708333969942	0.0311445799214552	3.61887475298064	0.000303280296596708
ZNF774	ARL17A	-0.00157098016955651	0.0364627887230899	-0.0430844766561066	0.965638520369643
ZNF774	ARL2	0.11662038051131	0.0316996561189943	3.67891626563832	0.000240456199569024
ZNF774	ARL2BP	0.00751559532909851	0.0232363839106543	0.323440831327136	0.746395430037728
ZNF774	ARL3	0.134717532207941	0.0304965400114747	4.41746939676606	1.05232555039893e-05
ZNF774	ARL4A	-0.119635432123702	0.0447960089906592	-2.67067166962682	0.00763166484559347
ZNF774	ARL4C	0.0247079394385803	0.0575899684544113	0.42903200160874	0.667946422674405
ZNF774	ARL4D	-0.144868573474956	0.0689243554508706	-2.10184879535389	0.0356920515828363
ZNF774	ARL5A	0.0364946498771669	0.0286502298735983	1.27379954849149	0.202883366180694
ZNF774	ARL5B	0.0978539831178349	0.0463638889566115	2.1105646079303	0.0349343488219478
ZNF774	ARL6	0.141056840410665	0.0399216690001341	3.53334026215665	0.00041971235251773
ZNF774	ARL6IP1	0.117826753032505	0.0313096141597875	3.76327706982209	0.000172562159976778
ZNF774	ARL6IP4	0.0304859764075571	0.0292126376249373	1.04358862759906	0.296802639098969
ZNF774	ARL6IP5	-0.0076748934191462	0.032217280801872	-0.238222880023451	0.811732783101887
ZNF774	ARL6IP6	0.128056462402128	0.0357196375863263	3.58504371979263	0.000345149467407119
ZNF774	ARL8A	-0.00731159519839683	0.021679084964463	-0.337264935784062	0.73595279339992
ZNF774	ARL8B	-0.000636269878273913	0.0225678269973681	-0.0281936705004038	0.977510515258732
ZNF774	ARL9	0.327046571093637	0.100709322447287	3.24743095421796	0.00118390778065329
ZNF774	ARMC1	0.0732353228373212	0.0318973676549835	2.29596760552369	0.021781349573136
ZNF774	ARMC10	0.0780861759448255	0.0221784387521208	3.52081482459439	0.000439914676633959
ZNF774	ARMC2	0.110699757656598	0.0416416145050071	2.65839254727472	0.00791438352687319
ZNF774	ARMC3	0.343373803898718	0.121859379699524	2.81778722939009	0.00488340396667966
ZNF774	ARMC4	0.146260797106071	0.125054368076295	1.16957767534228	0.242311170016346
ZNF774	ARMC5	-0.0288474103443439	0.0310053240185347	-0.930401834442987	0.352276032853243
ZNF774	ARMC6	0.0655235373342447	0.0267813426784936	2.44661136377089	0.0145067027889373
ZNF774	ARMC7	-0.0619424820946646	0.0276836230799595	-2.2375135622875	0.0253631940743544
ZNF774	ARMC8	0.0356495698866777	0.0226118834281747	1.57658560375638	0.115050011976907
ZNF774	ARMC9	0.122197082730905	0.0429386571624583	2.84585245105761	0.00447467640059112
ZNF774	ARMCX1	0.207253344827902	0.0652105551053285	3.17821776694195	0.00150461100538885
ZNF774	ARMCX2	0.136974610084487	0.0701796409807603	1.95177131387775	0.051105598005402
ZNF774	ARMCX3	0.133325364134327	0.0485417243474138	2.74661367981318	0.00607568712324979
ZNF774	ARMCX5	0.0352779061923054	0.036400913738465	0.969148918781867	0.332588783735142
ZNF774	ARMCX6	0.1645140972321	0.0471987843306029	3.48555793470791	0.000501764200526869
ZNF774	ARNT	-0.0173738466627566	0.0238562380353226	-0.728272690649383	0.466532447851462
ZNF774	ARNT2	-0.201688046088456	0.192590987127748	-1.04723512297423	0.295118453982393
ZNF774	ARNTL	-0.140218576276887	0.0388325686141563	-3.61084989432738	0.000312757629327999
ZNF774	ARNTL2	0.0861056339027109	0.0779464139927944	1.10467729677302	0.269433124811197
ZNF774	ARPC1A	0.0182740006483691	0.0205930184235295	0.887388156147583	0.37497729965331
ZNF774	ARPC1B	0.0894091850733855	0.0354923626030032	2.51911054987982	0.0118430312610496
ZNF774	ARPC2	0.0281976764452535	0.0199570645406434	1.41291703435783	0.157836658092049
ZNF774	ARPC3	0.063993726130096	0.0250359744258283	2.55607091785799	0.0106599288954992
ZNF774	ARPC4	0.089246475023596	0.0190082546497141	4.69514306643288	2.84621350659732e-06
ZNF774	ARPC5	0.036803453348337	0.0233858451883665	1.57374912268064	0.115704580749263
ZNF774	ARPC5L	0.0869013636473771	0.0226742181305692	3.83260684654954	0.000130732428732283
ZNF774	ARPP19	0.048416635172082	0.0353327188870687	1.37030595711676	0.170746129261759
ZNF774	ARRB1	0.146283363766874	0.0509446457103935	2.8714178247201	0.00412962366447346
ZNF774	ARRB2	0.137439050635018	0.0337496455929818	4.0723109300916	4.83743006466366e-05
ZNF774	ARRDC1	0.0379448489838482	0.0329484947888149	1.15164134893134	0.249606962455906
ZNF774	ARRDC2	0.0213748108957462	0.0401088713907404	0.532919779455097	0.594148676960856
ZNF774	ARRDC3	0.0538855500128301	0.0490334005272189	1.09895600618027	0.2719203249853
ZNF774	ARRDC4	-0.157000189219974	0.118726194784144	-1.32237194584915	0.186196438316205
ZNF774	ARSA	-0.0732678812407545	0.0397271321736667	-1.84427813516628	0.0652913180289639
ZNF774	ARSB	-0.00484849853067205	0.038517280941547	-0.125878525486522	0.899840810045054
ZNF774	ARSD	-0.177196442389384	0.0498078203930958	-3.55760282202484	0.000383022322923634
ZNF774	ARSE	-0.0853014694882251	0.119950100532849	-0.711141292164774	0.477080111198198
ZNF774	ARSG	-0.166475659774175	0.0622511561430903	-2.67425811966471	0.0075508164099008
ZNF774	ARSI	0.0277506676967707	0.099288653765755	0.27949485308	0.779894161810449
ZNF774	ARSJ	-0.200665325317524	0.0798883806778829	-2.51182116366365	0.0120896689526723
ZNF774	ARSK	0.133481458466068	0.0358733156450707	3.72091221750252	0.000204015834157135
ZNF774	ARTN	-0.0173338401052059	0.084557096351555	-0.204995687566407	0.837596480437871
ZNF774	ARV1	-0.0193373272123715	0.0306863151494831	-0.630161266289974	0.528661501389405
ZNF774	ARVCF	0.0353712591689423	0.051051772743743	0.692850752636743	0.488484145614585
ZNF774	ARX	0.149413432298159	0.143822873549744	1.03887113788254	0.298991005024656
ZNF774	AS3MT	0.241881835879815	0.0878726495877171	2.75264074788551	0.0059653924208978
ZNF774	ASAH1	-0.00446904881440758	0.0397442412884661	-0.11244519129126	0.910481777451337
ZNF774	ASAH2B	-0.111208739388449	0.0972040524006858	-1.14407513516036	0.252730212382694
ZNF774	ASAP1	0.0783917675715595	0.0393026202948645	1.99456847872819	0.0462263024143215
ZNF774	ASAP2	-0.0842419654929078	0.042519284530055	-1.98126488777959	0.0476991543253573
ZNF774	ASAP3	0.133336969771821	0.0511462313444616	2.60697545580276	0.00920288212344795
ZNF774	ASB1	0.0455420638421989	0.02819366413541	1.61532972881662	0.106397988248454
ZNF774	ASB13	0.0143798050895958	0.0346643016717362	0.414830370038018	0.678310845831179
ZNF774	ASB14	0.00726443706597221	0.0481789161952973	0.150780416822271	0.88016423177648
ZNF774	ASB16	-0.0415214707742562	0.0576139478222509	-0.72068435411434	0.471188473584658
ZNF774	ASB2	0.0813455817648601	0.0796758565336904	1.02095647670212	0.307399282725872
ZNF774	ASB3	0.0339812971380258	0.0270907585693877	1.25435015232185	0.209862221644476
ZNF774	ASB6	0.0721661949831009	0.020446864025778	3.52945052562186	0.000425891369693526
ZNF774	ASB7	0.0478569229056633	0.0430440137487922	1.1118136701879	0.2663527080877
ZNF774	ASB8	0.0138740570008246	0.0229900947952222	0.603479764846727	0.546258419261291
ZNF774	ASB9	0.13475152155378	0.0710962778431438	1.89533862589931	0.0581924901281137
ZNF774	ASCC1	0.065604824558364	0.0242154123401342	2.70921773442741	0.00680207917823706
ZNF774	ASCC2	0.0168147089881762	0.022450678812726	0.748962164059149	0.453968615803006
ZNF774	ASCC3	-0.00771683238761891	0.0336055301565265	-0.229629836270273	0.818403043081954
ZNF774	ASCL2	0.322382852138083	0.0933611106375154	3.45307430402975	0.000565842389683842
ZNF774	ASF1A	0.0849318882769852	0.0334070801209327	2.54233198380506	0.0110868367358107
ZNF774	ASF1B	0.156413975370335	0.048299339135297	3.23842889303693	0.00122170546107648
ZNF774	ASGR1	0.169334930993598	0.0712494531762533	2.37664885054916	0.0175648984041238
ZNF774	ASGR2	0.0258224019811591	0.0818180612451487	0.315607600426859	0.752333495636405
ZNF774	ASH1L	-0.0368603189488506	0.0380591611053915	-0.968500562762768	0.332912247436087
ZNF774	ASH2L	0.00233810409844248	0.0233594882636298	0.100092265380781	0.920281168136811
ZNF774	ASL	-0.0313597431573461	0.0364265341275817	-0.860903841345721	0.389394822528611
ZNF774	ASNA1	-0.00799479045989753	0.0221368567179015	-0.361152920750142	0.718023508842523
ZNF774	ASNS	0.16437007053584	0.0558425196293143	2.94345727282611	0.00328330646482715
ZNF774	ASNSD1	0.0415555336293337	0.0213866035590984	1.94306372746386	0.0521494547867484
ZNF774	ASPA	-0.1739235103458	0.0997568657320348	-1.74347408641517	0.0814054224306493
ZNF774	ASPG	-0.342797036022713	0.137580137478468	-2.49161719348014	0.0127972490114207
ZNF774	ASPH	-0.07636839953072	0.0500685849983938	-1.52527576988984	0.12734939165812
ZNF774	ASPHD1	0.226248474146781	0.0929163890429658	2.43496843212623	0.0149805077860375
ZNF774	ASPHD2	-0.0318724547632752	0.0524599278194566	-0.607558113174798	0.543549979753024
ZNF774	ASPM	0.235650445420568	0.0596090794863617	3.95326429213664	7.97893482126861e-05
ZNF774	ASPN	0.0830034274503345	0.100052058207665	0.829602398364007	0.406863223026324
ZNF774	ASPRV1	-0.14370535609556	0.0693493579535797	-2.07219447066478	0.0383759540070638
ZNF774	ASPSCR1	0.0500313665459597	0.0365582446832646	1.3685385329472	0.171298198460781
ZNF774	ASRGL1	-0.0398385875201283	0.0851746731325286	-0.467728093985649	0.640030315138071
ZNF774	ASS1	-0.012265703339539	0.0812868347428962	-0.150894094699768	0.880074567708487
ZNF774	ASTE1	0.0747682160022888	0.0256691082447536	2.91277029530507	0.00362234458094438
ZNF774	ASTN2	-0.124686405220822	0.0706002879427632	-1.76608918821843	0.077534344319371
ZNF774	ASXL1	0.069645498940936	0.0258320789413886	2.69608571183749	0.00707512320251755
ZNF774	ASXL2	-0.0190278753136765	0.0613621405463667	-0.310091452877179	0.756523914236029
ZNF774	ASXL3	0.0544699962112389	0.115777276744639	0.470472252783929	0.638069264268673
ZNF774	ATAD1	0.0506517111501134	0.033699513655106	1.5030398262866	0.132987602964017
ZNF774	ATAD2	0.178994442423074	0.0437503528420613	4.09126854517594	4.46147010223761e-05
ZNF774	ATAD2B	-0.0129637688061734	0.0339463735306793	-0.381889652939135	0.702584031029564
ZNF774	ATAD3A	0.121904995316272	0.0337390072189725	3.61317671634751	0.000309981477706209
ZNF774	ATAD3B	0.141443711301848	0.0461708825638148	3.06348294525998	0.00221712687345268
ZNF774	ATAD3C	-0.0625805347026409	0.0774595521800868	-0.807912425792839	0.419237657167861
ZNF774	ATAD5	0.162520892921512	0.0519839043261206	3.12636949894988	0.00179538829664878
ZNF774	ATE1	-0.0368735412602424	0.0495442820255608	-0.744254225769558	0.456810648566299
ZNF774	ATF1	-0.00336695781695335	0.0304691218207478	-0.110503933679527	0.912020884422242
ZNF774	ATF2	0.0047858950879218	0.0448344183694632	0.106746005902945	0.915001254116035
ZNF774	ATF3	-0.0945080216733691	0.0723799150868295	-1.30572164335913	0.191798310285262
ZNF774	ATF4	0.0147757338705014	0.0259968512198716	0.568366289653071	0.56985046759169
ZNF774	ATF5	0.0364845007290865	0.046079105614699	0.791779706710456	0.428583598436893
ZNF774	ATF6	-0.022072810682727	0.0284513135789316	-0.775809897897724	0.43795351892189
ZNF774	ATF6B	0.0418413866977468	0.0250911284676916	1.66757691873539	0.0955572406463791
ZNF774	ATF7	-0.0572756841910066	0.0275919368917313	-2.07581238010771	0.0380395765249995
ZNF774	ATF7IP	0.0620578389295007	0.0367254070249943	1.68977947302982	0.0912269410876833
ZNF774	ATF7IP2	0.0790640421099185	0.0709098575324291	1.11499366747085	0.264987903911731
ZNF774	ATG10	0.103700817784176	0.0308224202038955	3.36446058090758	0.000781504409541146
ZNF774	ATG12	0.05956601845912	0.023451936493385	2.53991897325501	0.01116336545712
ZNF774	ATG16L1	0.0180996995852871	0.0238450237574114	0.759055632295665	0.447909265828231
ZNF774	ATG16L2	-0.0797063289341346	0.0537266249085559	-1.48355362112913	0.138085896660712
ZNF774	ATG2A	0.00885872640671459	0.0294140893417242	0.301172893839973	0.763314154794735
ZNF774	ATG2B	-0.0171300927630675	0.0316835046587517	-0.54066281327043	0.588800583056602
ZNF774	ATG3	0.06745610957848	0.0207983646294508	3.24333719406771	0.00120096049020395
ZNF774	ATG4A	0.00211081599864866	0.0297796915105268	0.0708810565718087	0.943499549497928
ZNF774	ATG4B	0.11418456730441	0.0261493342064409	4.36663382719261	1.32660441190506e-05
ZNF774	ATG4C	0.0650052060549458	0.031088056065035	2.09100259980738	0.0366545093010727
ZNF774	ATG4D	0.0170756265763938	0.0315461663847349	0.541290068914891	0.588368314748224
ZNF774	ATG5	0.0902892354750441	0.0234164971669698	3.85579597286659	0.000119021661807899
ZNF774	ATG7	0.0326290937749189	0.0207324958882625	1.57381407191748	0.115689559844527
ZNF774	ATG9A	-0.0372865467166557	0.021847719890943	-1.70665620498516	0.0880421417749371
ZNF774	ATG9B	0.160231005423785	0.084283326039109	1.90109969496737	0.0574334367147172
ZNF774	ATIC	0.0704826865548101	0.0248588977853726	2.83531020415086	0.00462442387881496
ZNF774	ATL1	0.0354456556961041	0.0520813356318002	0.68058269370614	0.496214835235145
ZNF774	ATL2	0.0228670140786284	0.032154933493809	0.711151030153151	0.477074078719398
ZNF774	ATL3	-0.00358070708851893	0.0372032433098678	-0.0962471755135709	0.923333965072281
ZNF774	ATM	-0.0201501119622697	0.0400373292645063	-0.503283119339659	0.614820989207811
ZNF774	ATMIN	-0.025679575029991	0.0205063661930001	-1.25227330811818	0.210617591775562
ZNF774	ATN1	0.014821356018543	0.0288290663111622	0.514111551812706	0.60723114219958
ZNF774	ATOH8	-0.183146293983701	0.0936038560234936	-1.95661056888226	0.0505330808799193
ZNF774	ATOX1	0.101114498356393	0.0329756045072389	3.06634252403761	0.00219612996525933
ZNF774	ATP10A	0.14646819652016	0.0931012025777231	1.57321487225565	0.115828195849017
ZNF774	ATP10B	-0.103652236243706	0.129127409105995	-0.80271289388779	0.42223665043954
ZNF774	ATP10D	-0.0504729559850462	0.0499106627621607	-1.01126599391326	0.312012200824237
ZNF774	ATP11A	0.0376224794759447	0.0566767504837712	0.663807983958388	0.506890188000042
ZNF774	ATP11B	-0.0136936788054317	0.0440607003465107	-0.310791219788593	0.755991926632042
ZNF774	ATP11C	0.150199107210623	0.0445354600213043	3.37257338621343	0.000758967807336117
ZNF774	ATP12A	0.143635690431063	0.152093801954674	0.944388848099597	0.345085737008034
ZNF774	ATP13A1	0.0298289257684813	0.0239881646683915	1.24348511780003	0.213835738099771
ZNF774	ATP13A2	0.0888849715369567	0.0319995300863847	2.77769615044366	0.00552598104413001
ZNF774	ATP13A3	0.0536872628189333	0.036519853213096	1.47008429923483	0.141697164284777
ZNF774	ATP13A4	-0.244942667621652	0.134093598416084	-1.82665444521527	0.0679016263360281
ZNF774	ATP1A1	-0.0244390881978992	0.0345747910020205	-0.70684702610266	0.479744386718
ZNF774	ATP1A2	0.0234890601030235	0.132278110081851	0.177573296809948	0.859076187714184
ZNF774	ATP1A3	0.142961094242569	0.10823113652715	1.32088693540335	0.186691089180062
ZNF774	ATP1B1	-0.173231260273679	0.0612779127112703	-2.82697717022301	0.00474598830454921
ZNF774	ATP1B2	0.0376748527700726	0.0799030978257261	0.471506785034091	0.637330615621424
ZNF774	ATP1B3	-0.0149374201532514	0.0371947846410569	-0.401599855931494	0.688021701912782
ZNF774	ATP2A1	-0.00759581901755729	0.079930235772794	-0.0950306094323156	0.924300091423862
ZNF774	ATP2A2	-0.0718521713692995	0.0301595283015814	-2.38240368519066	0.0172935471182354
ZNF774	ATP2A3	-0.110879414848834	0.073128195561385	-1.51623343086266	0.129619321055891
ZNF774	ATP2B1	0.0456132308235255	0.0430600880109672	1.05929255908413	0.289595247665097
ZNF774	ATP2B2	0.130520450729938	0.112524941325085	1.15992462820188	0.246218778485862
ZNF774	ATP2B4	-0.0946593021024858	0.0452263182028949	-2.09301366690572	0.0364744005536482
ZNF774	ATP2C1	0.0340438641426813	0.0280310390156326	1.21450596689246	0.224698812962277
ZNF774	ATP2C2	-0.164589713297531	0.0927817022575627	-1.77394582436771	0.076225150393604
ZNF774	ATP6AP1	0.0318600551222416	0.0252971940704246	1.25943039506859	0.208022760834997
ZNF774	ATP6AP1L	0.0463165133024397	0.0546420312203396	0.847635277606575	0.396743157334616
ZNF774	ATP6AP2	0.0801199304777726	0.0253303107312254	3.16300622317303	0.00158506881767432
ZNF774	ATP6V0A1	-0.0348207597953844	0.0287073436671076	-1.2129565242667	0.22529055105197
ZNF774	ATP6V0A2	0.0955417299932535	0.0253834983905075	3.7639307444313	0.000172114670487285
ZNF774	ATP6V0A4	0.109793465951741	0.147236229179517	0.745695991832797	0.455939238963549
ZNF774	ATP6V0B	0.0954319753021479	0.0281698396796444	3.38773583333906	0.000718458800443656
ZNF774	ATP6V0C	0.0204720490779688	0.0253767198449266	0.806725581677636	0.419921100302593
ZNF774	ATP6V0D1	0.00850775369465858	0.0248894360964498	0.341821874215628	0.7325210756329
ZNF774	ATP6V0D2	0.0593926900372575	0.109189480994179	0.543941499643392	0.586542725177749
ZNF774	ATP6V0E1	0.0337108299413317	0.0228016180396383	1.47844025291227	0.139448394619285
ZNF774	ATP6V0E2	0.0950491462534194	0.0566582325318263	1.67758756329061	0.0935848351848427
ZNF774	ATP6V1A	-0.00383331366607741	0.0280025127903047	-0.136891774491203	0.891130202038148
ZNF774	ATP6V1B1	0.134041998622392	0.104467661140197	1.28309562173987	0.199608136517969
ZNF774	ATP6V1B2	0.0269338215790885	0.0273482819839444	0.984845102697886	0.324820004781972
ZNF774	ATP6V1C1	0.0802921560145174	0.0261805990023099	3.06685710313325	0.00219237100763259
ZNF774	ATP6V1C2	0.2442385057979	0.0589031865109889	4.14643961158766	3.51881515721855e-05
ZNF774	ATP6V1D	0.0126797365886331	0.0221060621239192	0.573586399855149	0.566312596981889
ZNF774	ATP6V1E1	0.0225897830542965	0.0202116282418615	1.11766270307256	0.263846124707954
ZNF774	ATP6V1E2	0.0183160923639011	0.0429370913500022	0.426579719026547	0.669731659713624
ZNF774	ATP6V1F	0.0530847811153365	0.0255677219305889	2.07624211728564	0.0379997886629431
ZNF774	ATP6V1G1	0.0167186023410928	0.0245225044395647	0.681765697394225	0.495466533650542
ZNF774	ATP6V1G2	0.176837456450376	0.0666427394425114	2.65351421519704	0.00802928501204422
ZNF774	ATP6V1H	-0.00205079200227416	0.0220708653084886	-0.0929185137786789	0.925977660124903
ZNF774	ATP7A	0.0602917921552746	0.041312442939764	1.45940999526907	0.144610284400135
ZNF774	ATP7B	0.204541590834396	0.066257964725888	3.08704910693519	0.00204944768094597
ZNF774	ATP8A1	0.0963635365121995	0.0761060728665004	1.26617407629524	0.205599112609317
ZNF774	ATP8A2	0.127446086628641	0.105658307268069	1.20620980899583	0.227880129320579
ZNF774	ATP8B1	-0.108891461244512	0.0552770769804056	-1.96992075545369	0.0489860695134144
ZNF774	ATP8B2	0.129389453919865	0.0558366338578921	2.31728607152734	0.0205892793023279
ZNF774	ATP8B3	-0.189962749526118	0.075064464788975	-2.5306614795716	0.0114613414559661
ZNF774	ATP8B4	-0.0221918033630398	0.0862373844162463	-0.257333910499018	0.796947648599188
ZNF774	ATP8B5P	-0.21223033213863	0.0404350598309909	-5.24867115383787	1.69541087877999e-07
ZNF774	ATP9A	0.0896140074644702	0.0530114655877189	1.69046462818849	0.0910958648412859
ZNF774	ATP9B	-0.0249964200199416	0.0285997402227218	-0.874008638724717	0.382219115434959
ZNF774	ATPAF1	0.0279937990289292	0.0250857273789603	1.11592534695278	0.264588956917289
ZNF774	ATPAF2	0.0319630842503476	0.0227480617431748	1.40509044731855	0.160150622894076
ZNF774	ATR	0.0723981371093731	0.0313696084308157	2.30790694340492	0.0211065346650166
ZNF774	ATRIP	0.0361073819736975	0.0238476569850092	1.51408509424615	0.130163220124674
ZNF774	ATRN	0.00932222171920887	0.0337763411067821	0.27599856626676	0.782577854315455
ZNF774	ATRNL1	0.115199698485859	0.132601935420559	0.868763326270411	0.385081463280191
ZNF774	ATRX	-0.0252312023261346	0.0380376521933361	-0.663321758080402	0.507201411296529
ZNF774	ATXN1	-0.023936414674152	0.0401915910374204	-0.595557778537953	0.551538480333341
ZNF774	ATXN10	0.0188895049318849	0.0218495548819386	0.864525846588273	0.387403389297538
ZNF774	ATXN1L	0.00714088361754737	0.0323086358564329	0.221020895134004	0.825098860631758
ZNF774	ATXN2	0.0327027684713962	0.0246853399416104	1.32478501607634	0.185394723023813
ZNF774	ATXN2L	0.0131926654263138	0.0241392653749861	0.54652307024987	0.584767765153425
ZNF774	ATXN3	0.0442820529283432	0.0235675940486415	1.878938207988	0.060399129660646
ZNF774	ATXN7	-0.0311534815288374	0.0323309735599041	-0.963580062663903	0.335373698112198
ZNF774	ATXN7L1	-0.127473558095315	0.0355743897076292	-3.5832957119705	0.00034745341377678
ZNF774	ATXN7L2	0.117896685346463	0.0392609417076942	3.00290008895427	0.00270755162077975
ZNF774	ATXN7L3	-0.00174959901348731	0.0214021357451071	-0.0817488046204594	0.934854696959586
ZNF774	ATXN7L3B	0.0299269083033414	0.0297308684595987	1.00659381491022	0.314252508025462
ZNF774	AUH	-0.0626962564802385	0.0310844256595322	-2.01696686202122	0.043833166582
ZNF774	AUP1	0.0330968437838809	0.0217009483939762	1.5251335187299	0.127384860257091
ZNF774	AURKA	0.206956955623879	0.0443207828789944	4.66952391587751	3.22082622920833e-06
ZNF774	AURKAIP1	0.0662624614506827	0.0330571528881017	2.00448180383171	0.0451538719958558
ZNF774	AURKB	0.415164402247165	0.0572982157927248	7.2456776620936	6.12770418453568e-13
ZNF774	AURKC	0.0398459918565565	0.0627334761276134	0.63516314280913	0.525395115417328
ZNF774	AUTS2	-0.0390674052836956	0.0694349463431269	-0.562647590892288	0.573738318894134
ZNF774	AVEN	0.0911057323008212	0.0370338813539062	2.46006437808096	0.013975745976685
ZNF774	AVIL	0.122919095529313	0.0747768933686922	1.64381120947687	0.100373325595211
ZNF774	AVL9	0.0658056981563687	0.0340486685830936	1.9326951946968	0.053415641733718
ZNF774	AVPI1	-0.231832610382962	0.048044750044324	-4.82534741400639	1.50400364849749e-06
ZNF774	AVPR1A	-0.0442962099178255	0.105274847171512	-0.420767268801244	0.673970514937374
ZNF774	AVPR2	0.029834195579211	0.0886061914907858	0.33670554029301	0.736374425501949
ZNF774	AXIN1	0.112555531438115	0.0265522795281831	4.23901576204207	2.34782462642979e-05
ZNF774	AXIN2	-0.105521987096531	0.0808046671537824	-1.3058897562898	0.191741136737651
ZNF774	AXL	0.117647735034703	0.0621502549992903	1.8929565942416	0.0585087645345425
ZNF774	AZGP1	0.0618318292741641	0.147261004373024	0.419879176686443	0.674619092774441
ZNF774	AZI2	0.0287220661486939	0.0248226315014028	1.15709191215568	0.247373821130405
ZNF774	AZIN1	0.0462312670911295	0.0305548186315718	1.51305977785643	0.130423425789776
ZNF774	B2M	0.0881687694817862	0.0627199774596745	1.40575256964137	0.15995387519686
ZNF774	B3GALNT1	0.113783242603304	0.0638393814603316	1.78233623197002	0.0748469937978296
ZNF774	B3GALNT2	-0.0124430018598522	0.0276133523593567	-0.450615401488399	0.652315903784422
ZNF774	B3GALT2	0.201993936006079	0.0989664357719091	2.0410347652776	0.041379192023421
ZNF774	B3GALT4	-0.118043227835594	0.0490788331180044	-2.40517592485895	0.0162555486888324
ZNF774	B3GALT5	0.0268566967913061	0.133637942111849	0.200966105635091	0.840745635253143
ZNF774	B3GALT6	0.0773858327660321	0.0306183050283583	2.52743686152314	0.0115667809915955
ZNF774	B3GAT1	0.251338159525182	0.11526744763249	2.18047822422971	0.0293389315456508
ZNF774	B3GAT2	0.120223973303211	0.0690072265697815	1.74219395966649	0.0816291564384975
ZNF774	B3GAT3	0.0745735409878666	0.0318598479993335	2.34067472605101	0.0193473198293989
ZNF774	B3GNT2	-0.00702803648807058	0.0346199339300275	-0.203005485287042	0.839151519471767
ZNF774	B3GNT3	0.325657096206269	0.111422115311421	2.92273302563023	0.00350893175911847
ZNF774	B3GNT4	0.175597246313909	0.0840246286545385	2.0898306737643	0.036759814846236
ZNF774	B3GNT5	-0.0781116682087245	0.0597291351932306	-1.30776492838921	0.191104259392657
ZNF774	B3GNT7	0.0680857160744504	0.0817532022710037	0.832820173193376	0.405046193555729
ZNF774	B3GNT8	0.129773850992432	0.0694736111923335	1.86795890936431	0.0619148148887608
ZNF774	B3GNT9	-0.0498435040239025	0.0459388781704583	-1.08499610806681	0.278054933888105
ZNF774	B3GNTL1	0.0308866257978857	0.0384808275340468	0.802649729155591	0.422273159867623
ZNF774	B4GALNT1	0.207344648871957	0.103867281665659	1.99624603192548	0.0460433290958382
ZNF774	B4GALNT3	-0.0204295988464426	0.0921374023693389	-0.221729702825235	0.824547079433257
ZNF774	B4GALNT4	0.471519972336536	0.135219191467323	3.48707877350742	0.000498936827260803
ZNF774	B4GALT1	-0.0729181960131079	0.0389320139110388	-1.87296234352862	0.0612202315721042
ZNF774	B4GALT2	0.0637143022746909	0.0264378173677276	2.40996831880934	0.0160442162854445
ZNF774	B4GALT3	0.118780292939789	0.0221234854251144	5.36896834550993	8.84486535089482e-08
ZNF774	B4GALT4	0.0197030621656784	0.037884680516428	0.520079934609308	0.603065770362037
ZNF774	B4GALT5	0.0877550187887431	0.0365297610999298	2.40228833001899	0.0163840627997506
ZNF774	B4GALT6	0.03851359222628	0.0712927032182029	0.540217869259395	0.589107301662674
ZNF774	B4GALT7	0.100301103479406	0.0263284507628894	3.80960901887865	0.00014341362733314
ZNF774	B9D1	0.101993780272728	0.0419167939157385	2.43324383247814	0.0150518376572259
ZNF774	B9D2	-0.0439379841374977	0.0363037551115175	-1.21028758602325	0.226312438704212
ZNF774	BAALC	0.0361542410698161	0.110212279630917	0.328041858773731	0.74291455831224
ZNF774	BAAT	0.0723374871722918	0.120100947673047	0.602305715099083	0.547039346986792
ZNF774	BACE1	0.0373986543626148	0.0371422290769206	1.00690387443261	0.31410350749723
ZNF774	BACE2	-0.122650825163958	0.0566391424394237	-2.16547814605659	0.0304696680308684
ZNF774	BACH1	-0.00302608784835857	0.0378332365807901	-0.0799849053859449	0.936257311793634
ZNF774	BACH2	-0.0106813307987911	0.0742218069580402	-0.14391095065672	0.88558537429526
ZNF774	BAD	0.0876809017354347	0.0301573841359398	2.90744387312233	0.00368433830324312
ZNF774	BAG1	-0.170474113050669	0.0322749182341957	-5.28193787552493	1.41812193914971e-07
ZNF774	BAG2	0.0740325940112787	0.0619098140845558	1.19581354113204	0.231911942183508
ZNF774	BAG3	-0.143010448183205	0.0344571745891466	-4.15038231916585	3.45925719970322e-05
ZNF774	BAG4	-0.0299626737603835	0.0458767531463273	-0.653112343517759	0.513759377520952
ZNF774	BAG5	0.00337315351447749	0.0204630846474499	0.164840910966854	0.869085961025404
ZNF774	BAHCC1	-0.0587818347777608	0.0647565191838492	-0.90773617110077	0.364127647570369
ZNF774	BAHD1	0.0728731269463578	0.0362427087310723	2.01069758574311	0.0444922107263488
ZNF774	BAIAP2	-0.153069016955709	0.0463401490454131	-3.30316194722857	0.000972969134066806
ZNF774	BAIAP2L1	-0.0338728768164975	0.051134739824351	-0.662423959383612	0.507776337856358
ZNF774	BAIAP2L2	0.146282300055906	0.0994092758940433	1.47151559791887	0.141310004104544
ZNF774	BAIAP3	0.160933792362193	0.0847123641992997	1.89976745287818	0.0576082307963008
ZNF774	BAK1	-0.0174253729692554	0.0325717395550645	-0.534984413092113	0.592720467320446
ZNF774	BAMBI	-0.0377200950722892	0.0936111329133493	-0.402944541940376	0.687032350314394
ZNF774	BANF1	0.0848759361140004	0.0265843444842187	3.19270374202326	0.0014315074432404
ZNF774	BANK1	0.0373525358854853	0.101064911162661	0.369589558391511	0.711727696132062
ZNF774	BANP	0.0844639574593608	0.0242818214819699	3.47848523316417	0.000515110481702714
ZNF774	BAP1	0.036878549724514	0.0219340792244507	1.68133566707483	0.0928548061875049
ZNF774	BARD1	0.0107325558275474	0.072228414145509	0.148591879726529	0.881890751189322
ZNF774	BARX1	0.39340922695861	0.157220724402822	2.50227333866393	0.0124196079318117
ZNF774	BARX2	-0.329519925204951	0.125926052310404	-2.61677325032547	0.00894378550624173
ZNF774	BASP1	-0.0706917138104679	0.0765913033325731	-0.922973114891542	0.356133219291355
ZNF774	BATF	0.0914038140711024	0.0749661137998246	1.21926840592498	0.222886979320459
ZNF774	BATF2	0.0764621653270252	0.0769873001324687	0.993178942441935	0.320743625871896
ZNF774	BATF3	0.23701699680396	0.0642951306393196	3.6863910913187	0.000233552452405651
ZNF774	BAX	0.0585869649586402	0.0281264514361163	2.08298459162931	0.0373801492514638
ZNF774	BAZ1A	0.0963541295214104	0.0321039014212618	3.00132149850164	0.00272156425154378
ZNF774	BAZ1B	-0.017312347565492	0.0267418780703135	-0.647387125166451	0.517456173827983
ZNF774	BAZ2A	0.0311807583554737	0.0279104886040305	1.11716992123781	0.26405667443818
ZNF774	BAZ2B	-0.0455657316190481	0.0383246460142818	-1.18894070416379	0.234604995782745
ZNF774	BBC3	0.0602538293775659	0.044807079337749	1.34473905168828	0.178862917075858
ZNF774	BBOX1	-0.164979159327063	0.127929229630912	-1.28961270073339	0.197335171990692
ZNF774	BBS1	-0.0753008949921485	0.0338392448732729	-2.22525340840638	0.0261760411987592
ZNF774	BBS10	0.0785836351185744	0.0397987559529641	1.97452491257385	0.0484602848860917
ZNF774	BBS12	0.0961365178205738	0.0379480943880332	2.53336878625689	0.0113734773258404
ZNF774	BBS2	0.0173530721840845	0.0295281187451973	0.587679571930294	0.556814133817079
ZNF774	BBS4	0.00589559646965081	0.0580771251858163	0.101513228328503	0.919153294137641
ZNF774	BBS5	0.035497101686835	0.0434117933206741	0.817683375220763	0.413635993064912
ZNF774	BBS7	0.0842527460518003	0.029895130931581	2.81827653622337	0.00487599762132728
ZNF774	BBS9	0.0380244879654428	0.0320095462646046	1.18791087043584	0.235010427821133
ZNF774	BBX	-0.0157561205434539	0.0378148123841693	-0.416665310497482	0.676968213701001
ZNF774	BCAM	0.201389662901402	0.065452929819228	3.07686246372183	0.00212044574765514
ZNF774	BCAN	-0.121870735000417	0.116250592725602	-1.04834506339319	0.294607086771327
ZNF774	BCAP29	-0.00827724928763604	0.0290682763054932	-0.284751981873512	0.775863821483625
ZNF774	BCAP31	0.0198165972144421	0.0267696598712046	0.740263317120374	0.459227648575759
ZNF774	BCAR1	-0.0620770097067657	0.0322954477048372	-1.9221597506285	0.0547284285257963
ZNF774	BCAR3	-0.003969168152011	0.0495054069873125	-0.0801764573519865	0.936104984118078
ZNF774	BCAS1	-0.337576737473881	0.134969872559439	-2.50112659271583	0.0124597674376524
ZNF774	BCAS2	0.0491112608034262	0.0241368156228691	2.03470339960232	0.0420131778583094
ZNF774	BCAS3	0.0236221266441655	0.0365054297494351	0.647085291319739	0.517651450804134
ZNF774	BCAS4	0.105917593870429	0.0454086709630949	2.33254115621467	0.019771582363064
ZNF774	BCAT1	0.217863880462307	0.0861773660321612	2.52808701975181	0.0115454528533069
ZNF774	BCAT2	0.0716765696057387	0.0396006606186589	1.8099841893033	0.070449184543414
ZNF774	BCCIP	0.0985753060664659	0.0230245309018853	4.28131658736179	1.94633099167147e-05
ZNF774	BCDIN3D	-0.0289874884657504	0.0278239343095816	-1.04181846259492	0.297622529627632
ZNF774	BCHE	-0.0733951135157839	0.125731709938191	-0.583743858664331	0.559458877126512
ZNF774	BCKDHA	-0.0331450126939894	0.0284970009244685	-1.16310529595169	0.244926372895926
ZNF774	BCKDHB	0.0245384755857489	0.0409051030294422	0.5998878811792	0.5486493268488
ZNF774	BCKDK	0.0777935379401511	0.0225652259303161	3.44749652320726	0.000577584410579633
ZNF774	BCL10	0.0119171362391187	0.0297712292900814	0.400290365003136	0.688985672610792
ZNF774	BCL11A	0.135264716473464	0.0996942131505988	1.35679606868587	0.175000056820313
ZNF774	BCL11B	0.0251094474104473	0.0813850117080636	0.308526679341368	0.757713928089369
ZNF774	BCL2	-0.11405551659059	0.0622200814083923	-1.83309815752196	0.0669374344337079
ZNF774	BCL2A1	0.137672663714729	0.180129970339507	0.764296265942004	0.444781415010492
ZNF774	BCL2L1	-0.0465237828379114	0.0283286152988508	-1.64228933702237	0.100688211332125
ZNF774	BCL2L10	-0.0675032318883844	0.150650060572429	-0.448079686339924	0.65414451380128
ZNF774	BCL2L11	0.0201709704296279	0.0369691958404823	0.545615612432124	0.585391403281807
ZNF774	BCL2L12	0.192224121798195	0.0313800465175491	6.12567995049641	1.08551345346144e-09
ZNF774	BCL2L13	-0.0568732782845453	0.0214216655404471	-2.65494194077302	0.00799550342491719
ZNF774	BCL2L14	0.25538149344322	0.0975671307926513	2.61749516838774	0.00892495524231582
ZNF774	BCL2L15	-0.0123739652081344	0.0987379133864502	-0.125321315629833	0.900281849000183
ZNF774	BCL2L2	-0.0433345813764583	0.0306912695648972	-1.41195141129065	0.158120770490276
ZNF774	BCL3	-0.0104157578169336	0.0432771449611907	-0.240675715236623	0.809831278912081
ZNF774	BCL6	-0.0967990393082282	0.0412555522400595	-2.34632756204474	0.0190571665456833
ZNF774	BCL6B	-0.0172479202162853	0.0509573642042066	-0.338477479862694	0.735039138192293
ZNF774	BCL7A	-0.000167820600486429	0.0382317512991968	-0.00438956089594448	0.996498088794305
ZNF774	BCL7B	-0.00818800165757646	0.0183348459540766	-0.446581426322587	0.655225949663918
ZNF774	BCL7C	0.088291384995172	0.0357410936503075	2.47030451443425	0.013583175232692
ZNF774	BCL9	0.0879568247302401	0.038170585804591	2.30430900852617	0.0213079457635261
ZNF774	BCL9L	0.00705584757744951	0.0346418027832942	0.203680149719349	0.838624301553881
ZNF774	BCLAF1	-0.0149734539419204	0.0264934662874983	-0.565175344722106	0.572018277294661
ZNF774	BCO2	-0.0895449749106072	0.0826071927750841	-1.08398520640222	0.278502802100964
ZNF774	BCOR	-0.00882968132786552	0.0395835611992084	-0.223064349451259	0.823508340899232
ZNF774	BCORL1	0.126873162756631	0.0417141706926906	3.04148831559686	0.00238488353107655
ZNF774	BCR	-0.0235941959455275	0.0298290789740245	-0.790979700247318	0.42905018968159
ZNF774	BCS1L	0.0422975033144343	0.0240816525651662	1.75642029549156	0.0791706236698933
ZNF774	BDH1	-0.129074336017116	0.0559040803723868	-2.3088535784388	0.021053818987742
ZNF774	BDH2	0.118769895180046	0.0420679419359105	2.82328751335135	0.00480073271690021
ZNF774	BDKRB1	-0.106972984854459	0.0850913094229184	-1.25715523218458	0.208845102998712
ZNF774	BDKRB2	-0.140278644947932	0.0659898894338534	-2.12575966032711	0.0336462320960316
ZNF774	BDNF	0.0259542605080365	0.100166645587344	0.259110808351914	0.79557657205459
ZNF774	BDP1	0.0568409134824484	0.0372634368773719	1.52538032574673	0.127323326828333
ZNF774	BECN1	-0.0364333854401849	0.0207045407173246	-1.7596809288167	0.0786157098226905
ZNF774	BEGAIN	-0.164283842687862	0.0896139838540383	-1.83323891676822	0.0669164987622242
ZNF774	BEND3	0.138368638490872	0.0370450076280333	3.73514941284998	0.00019288864463867
ZNF774	BEND5	0.137998567812586	0.0930089545428459	1.48371270799539	0.138043671970179
ZNF774	BEND6	0.292732418290559	0.0815205247450259	3.59090448946627	0.000337528669948019
ZNF774	BEND7	0.0356700943330418	0.0893048250105307	0.399419564719327	0.689626984899993
ZNF774	BEST1	0.0901329210713746	0.0551760426681559	1.63355175023079	0.102511351576807
ZNF774	BEST4	0.0676276723131603	0.0845351094435319	0.799995087938398	0.423809224733974
ZNF774	BET1	0.0952102065863817	0.0307859311122192	3.09265314209035	0.00201132625376857
ZNF774	BET1L	0.00781748750793314	0.0194063762082154	0.402830874969008	0.687115959968991
ZNF774	BEX1	0.276083337189538	0.147342550094189	1.87375158780034	0.0611112595905226
ZNF774	BEX2	0.432356603747962	0.111300232718306	3.88459748185998	0.000105852858461151
ZNF774	BEX4	0.090284344484589	0.067713612163879	1.33332636672941	0.182577482316022
ZNF774	BEX5	0.197872780199466	0.110192260042899	1.79570489000254	0.0726932718526478
ZNF774	BFAR	0.00307230908485594	0.0224178963672459	0.137047162433349	0.891007393966624
ZNF774	BFSP1	-0.0452467010092853	0.0592088098402234	-0.764188659278657	0.444845513974963
ZNF774	BGLAP	0.0181669122628731	0.0469458336447851	0.386976028593564	0.698815373775539
ZNF774	BGN	0.0608906368884189	0.0700623874539761	0.869091663889099	0.384901906836185
ZNF774	BHLHA15	-0.013788767960004	0.0998106034323026	-0.138149329688768	0.890136391124133
ZNF774	BHLHB9	0.17125468317797	0.0480705523745336	3.56256948835678	0.000375891477263573
ZNF774	BHLHE22	0.047310086917414	0.0926506419712241	0.510628808509582	0.609667694020274
ZNF774	BHLHE40	-0.209518847402849	0.0504488572745292	-4.153094018814	3.41885210143974e-05
ZNF774	BHLHE41	0.124944257378092	0.0770877002136505	1.62080665309519	0.105217699091619
ZNF774	BHMT	-0.0223640383605587	0.138342683275429	-0.16165682080948	0.871592536215461
ZNF774	BHMT2	0.177281052559806	0.109919368969494	1.61282815050555	0.106940566877413
ZNF774	BICC1	0.29670072630318	0.107893036249765	2.74995251423213	0.00601436179591065
ZNF774	BICD1	0.0548596247069809	0.0537761052052636	1.02014871656438	0.30778206208267
ZNF774	BICD2	-0.0439365126010057	0.0329756083649752	-1.33239429928676	0.182883358318351
ZNF774	BID	0.123317142395293	0.0359806387148348	3.42731943622917	0.000621982892225417
ZNF774	BIK	0.0490500499368958	0.0822009356410981	0.596709143933055	0.550769530577498
ZNF774	BIN1	0.0877880217785357	0.0564053060961279	1.55637878516118	0.119777217850178
ZNF774	BIN2	0.0478807135950052	0.0697227518623199	0.686730117731931	0.492332906683478
ZNF774	BIN3	0.0328390677075991	0.0265991723897197	1.23458982958023	0.217129102702902
ZNF774	BIRC2	0.0811965246342376	0.0326051150842049	2.49030020058331	0.0128446207286136
ZNF774	BIRC3	0.0385334934134283	0.0822502324135573	0.468490997322421	0.639484870198765
ZNF774	BIRC5	0.277525067546434	0.0579210303234407	4.79143872263127	1.77849105905626e-06
ZNF774	BIRC6	-0.0184121941295446	0.033671152023272	-0.546824002838363	0.584561021576701
ZNF774	BIRC7	0.163589528204233	0.119446458062199	1.36956365938493	0.17097782927571
ZNF774	BIVM	-0.0110595310301353	0.0385205295909432	-0.287107450172118	0.774059969050517
ZNF774	BLCAP	-0.0337375061958731	0.0296971479227221	-1.13605206411285	0.256071706423701
ZNF774	BLK	0.0421997926582347	0.129169328248674	0.326701340251554	0.743928177956125
ZNF774	BLM	0.602671521762593	0.220635751244658	2.73152251329525	0.00635996133702499
ZNF774	BLMH	0.0432205580476612	0.0400824396293566	1.07829160219096	0.281034459849295
ZNF774	BLNK	-0.171517955393001	0.0676732246007215	-2.53450247723488	0.0113368621319515
ZNF774	BLOC1S1	0.00711512449325821	0.0363483610934903	0.195748151476697	0.844827299168736
ZNF774	BLOC1S2	-0.0581954058464349	0.0262485007862678	-2.21709446647255	0.026729381552672
ZNF774	BLOC1S3	0.108324181719946	0.0243500654845429	4.44861972912182	9.12000494260928e-06
ZNF774	BLVRA	-0.0814921757260081	0.0432974641128781	-1.88214661980099	0.0599620665322683
ZNF774	BLVRB	-0.0575617691460362	0.0431531081356978	-1.33389625064849	0.182390650943542
ZNF774	BLZF1	-0.0446802512204729	0.0317801389377858	-1.40591742874192	0.159904916251668
ZNF774	BMF	0.311523643202843	0.0697593657048186	4.46568915951775	8.42887638892875e-06
ZNF774	BMI1	0.0781186562716605	0.0404871268091152	1.92946900480162	0.0538148214372765
ZNF774	BMP1	-0.0514524300603806	0.0436336815018132	-1.17919066852616	0.238463363534723
ZNF774	BMP2	-0.154021819103683	0.0880870482678484	-1.7485183364908	0.0805286571629147
ZNF774	BMP2K	0.0211178047316632	0.0419995114789617	0.502810722982849	0.615153049835607
ZNF774	BMP3	0.290336219851564	0.146221215384297	1.9855957228129	0.0472154092134263
ZNF774	BMP4	-0.12795832217514	0.0845478996337359	-1.51344176176416	0.130326438420969
ZNF774	BMP5	0.305039852278501	0.133089316820582	2.29199352409124	0.0220100963708424
ZNF774	BMP6	0.0188412745579188	0.0719798598989978	0.261757588641557	0.793535455332276
ZNF774	BMP7	-0.128852170882079	0.145602371321585	-0.884959288180068	0.376285609694896
ZNF774	BMP8A	0.186374105832984	0.0583748840064903	3.19271051249133	0.0014314740556647
ZNF774	BMP8B	0.0849167830736359	0.0812466637477055	1.04517255425192	0.296070291648407
ZNF774	BMPER	0.025862020081288	0.107911083688449	0.239660461162216	0.810618195761877
ZNF774	BMPR1A	0.0569714136907871	0.0334061239709303	1.70541825625634	0.0882726635471035
ZNF774	BMPR1B	-0.240338747814496	0.131308500689745	-1.83033654753524	0.06734927217621
ZNF774	BMPR2	-0.00656065159927593	0.0337860579828759	-0.194182215711615	0.846053047184712
ZNF774	BMS1	0.0505768434545657	0.0224830283753674	2.24955653705345	0.0245861201153157
ZNF774	BMS1P4	-0.0361703389249065	0.0612554824689261	-0.590483291732379	0.554933800382314
ZNF774	BMX	-0.164525849981102	0.104622384030061	-1.57256835147084	0.115977927016348
ZNF774	BNC1	-0.615537148729604	0.374590142172173	-1.64322836997319	0.1004938260978
ZNF774	BNC2	0.0239768734515757	0.076961089766643	0.311545399425567	0.755418702139279
ZNF774	BNIP1	0.0849897562317139	0.0253711133797071	3.34986308877136	0.00082362756654256
ZNF774	BNIP2	0.040983716827986	0.0392248870781462	1.04483963832288	0.296224118764131
ZNF774	BNIP3	0.114402677607056	0.0604464131316182	1.89262971415611	0.0585522773393276
ZNF774	BNIP3L	0.0615406703241383	0.0319774066476526	1.92450472929942	0.0544339220967999
ZNF774	BNIPL	-0.320628350721447	0.102067268018081	-3.14134351734239	0.0017065041492332
ZNF774	BOC	-0.00181280429101066	0.0710599569461366	-0.0255109117556146	0.97965000537329
ZNF774	BOD1	0.159455394753283	0.0253358004485747	6.29367898112939	3.80371764506693e-10
ZNF774	BOK	-0.0596523675275297	0.0529157352443311	-1.1273086776947	0.259748037648923
ZNF774	BOLA1	-0.0083933374164966	0.0386178916072206	-0.217343233076123	0.827963170436046
ZNF774	BOLA2	0.163104356993563	0.0322399689634887	5.05907301518424	4.60043795657552e-07
ZNF774	BOLA3	0.0588788412474666	0.0314119319232881	1.87441006147779	0.0610204663482196
ZNF774	BOP1	0.0522120485481205	0.0503610235096488	1.03675511158182	0.299976087236672
ZNF774	BPGM	-0.0272953126892009	0.0388874667922017	-0.701905136558664	0.482820489565606
ZNF774	BPHL	0.0860291573366734	0.0322805333152917	2.66504758444992	0.00776001157785447
ZNF774	BPNT1	0.0367375807291884	0.0274490571711261	1.33839135166482	0.180921942621169
ZNF774	BPTF	-0.0575953676535087	0.0346729370758234	-1.66110438027094	0.0968501658895622
ZNF774	BRAF	0.0940806233334184	0.0347371414456849	2.70835824186982	0.00681965582168686
ZNF774	BRAP	0.0432356726857336	0.0174426810159964	2.47872862239944	0.013267566765746
ZNF774	BRCA1	0.137764499091904	0.0439289747811919	3.13607362289018	0.0017373131180505
ZNF774	BRCA2	0.137269345914971	0.0621908389209342	2.20722775728249	0.0274120226489883
ZNF774	BRCC3	0.0753963942036121	0.0325136080362904	2.31891810098275	0.0205004124387567
ZNF774	BRD1	-0.0294196281043378	0.0276000320341271	-1.06592731732923	0.286585934751845
ZNF774	BRD2	-0.0539062576339607	0.0235250909550674	-2.29143673607557	0.0220423113597745
ZNF774	BRD3	0.088221199393835	0.0318172530240184	2.77274720502232	0.00561038369606548
ZNF774	BRD4	-0.021847596364354	0.0279008680173638	-0.783043608204496	0.433694773029317
ZNF774	BRD7	0.0636724809387432	0.0221861396315794	2.86992158149554	0.0041491325909507
ZNF774	BRD8	0.0672559289655147	0.0268077228108447	2.50882663328298	0.0121923025659412
ZNF774	BRD9	0.0608508802601564	0.0243816494490107	2.49576553003166	0.0126490446381991
ZNF774	BRF1	0.0247078028947214	0.0273745995704325	0.902581344839416	0.366857474713145
ZNF774	BRF2	0.0571072547395855	0.0249610827656086	2.28785166396178	0.0222507233953588
ZNF774	BRI3	0.0595716189707511	0.029667889521962	2.00794933278461	0.0447837418704538
ZNF774	BRI3BP	0.0130097387389378	0.0370162296730375	0.351460395989871	0.725280224226056
ZNF774	BRIP1	0.0422865609359429	0.0650794189338724	0.649768569367692	0.515916793860176
ZNF774	BRIX1	0.129488513516807	0.0309828468142825	4.17936138318688	3.05000079998904e-05
ZNF774	BRMS1	0.0754247859682948	0.0265764767610297	2.83802802931703	0.00458539010168708
ZNF774	BRMS1L	0.117093017280902	0.0319633091654579	3.66335715350279	0.000255445659180193
ZNF774	BRPF1	0.0590477607858214	0.0238538573505329	2.47539674267827	0.0133916113816624
ZNF774	BRPF3	0.0360069352675254	0.0353231750401181	1.01935726974233	0.308157416978671
ZNF774	BRSK1	0.227620020655641	0.0822822747571761	2.76633116096234	0.00572153939187379
ZNF774	BRSK2	0.651991835262911	0.128648914230027	5.06799329916721	4.39266229850756e-07
ZNF774	BRWD1	0.0237746510341857	0.0300259960257142	0.791802244089591	0.428570458142641
ZNF774	BRWD3	0.0550763679005181	0.0565675332102973	0.973639202115539	0.330354166161898
ZNF774	BSCL2	0.105193601897072	0.0336841821857705	3.12293768383398	0.00181635007267481
ZNF774	BSDC1	0.0380662599473865	0.0199303589261166	1.9099635931546	0.0562816708484263
ZNF774	BSG	0.00355917915575633	0.0304593457136419	0.116850151320298	0.906990603862521
ZNF774	BSN	0.3238630669926	0.0737047793855544	4.39405788461087	1.17113126896894e-05
ZNF774	BSPRY	0.0663985531187188	0.078273714187191	0.84828673084207	0.396380429147011
ZNF774	BST1	0.0724965538583612	0.0663751903726526	1.09222366747788	0.274867144991839
ZNF774	BST2	0.0456130265652431	0.0838711101755031	0.543846700846052	0.586607951677675
ZNF774	BTAF1	0.0125750168697458	0.0399024641059593	0.315143867715873	0.75268549751741
ZNF774	BTBD1	0.0989174794572561	0.0610749420002022	1.61960824223015	0.105475066482672
ZNF774	BTBD10	0.0309093728540533	0.0253058906965355	1.22142995181295	0.222068097144081
ZNF774	BTBD11	-0.31501363942893	0.0945826009738206	-3.33056646978996	0.000882548947968512
ZNF774	BTBD16	0.216610319534031	0.119351872289826	1.81488832456712	0.0696917124999874
ZNF774	BTBD19	0.0951896784341523	0.0710872460680611	1.33905424248697	0.180706098395375
ZNF774	BTBD2	0.0174932837466356	0.028516311319179	0.613448336667241	0.539650112289418
ZNF774	BTBD3	0.0430015598214296	0.0388586200092099	1.10661572158861	0.26859399343257
ZNF774	BTBD6	-0.0686630680604344	0.0267799040171392	-2.56397737708432	0.0104209405789163
ZNF774	BTBD7	-0.0510908783594813	0.0283396346720815	-1.80280652699496	0.0715699892296519
ZNF774	BTBD9	0.0123687325199242	0.033340932111415	0.370977406348202	0.710693887079336
ZNF774	BTC	0.109128437667977	0.10472722155766	1.04202552158698	0.297526547586713
ZNF774	BTD	-0.0363993785560633	0.0339200823037002	-1.07309228291857	0.283359951711357
ZNF774	BTF3	0.056198099339512	0.0238247784052181	2.35880889986382	0.0184299647919455
ZNF774	BTF3L4	0.122754911713907	0.0262409178690605	4.67799610998525	3.09199116608477e-06
ZNF774	BTG1	-0.0629725945900766	0.0347672015390398	-1.81126440445214	0.0702507989602366
ZNF774	BTG2	-0.137423071258042	0.056986317092962	-2.41150996008153	0.0159767495777395
ZNF774	BTG3	0.0395061311395883	0.0411192637212312	0.960769419594204	0.336784955426084
ZNF774	BTK	0.0551812791131014	0.0703481046427015	0.784403210198306	0.432897009733795
ZNF774	BTLA	0.0772586384713827	0.0942024472960678	0.820134090875234	0.41223798970807
ZNF774	BTN2A1	0.0718099020036327	0.0301797057460671	2.37941027682123	0.0174342292856457
ZNF774	BTN2A2	0.0774629819290631	0.0432127264184929	1.79259649527489	0.0731894573438302
ZNF774	BTN3A1	-0.00371189694007922	0.0472084354275395	-0.0786278322181771	0.937336562260195
ZNF774	BTN3A2	-0.00745937864615262	0.0494993673074838	-0.150696444255861	0.880230466600063
ZNF774	BTN3A3	-0.0143668321676016	0.0512877761775018	-0.280121955724488	0.779413084579477
ZNF774	BTNL9	-0.22743732793206	0.0959552953154336	-2.37024259249483	0.0178713523217933
ZNF774	BTRC	0.0345468938177123	0.0244547425479999	1.41268687453583	0.157904342177297
ZNF774	BUB1	0.306941916454184	0.0531754106879345	5.77225286054686	9.05391918718001e-09
ZNF774	BUB1B	0.251589361991577	0.0706082385579766	3.56317289780563	0.000375033648635649
ZNF774	BUB3	0.0681988017663007	0.0232326189947698	2.93547627074045	0.00336858159104362
ZNF774	BUD13	0.0792776969232731	0.0201098788655961	3.94222647750012	8.35229445262296e-05
ZNF774	BUD31	0.0771563993446878	0.0257142174039656	3.00053461213985	0.00272857392073432
ZNF774	BVES	0.0933792020338872	0.080910253970259	1.15410837875026	0.248594459382675
ZNF774	BYSL	0.0775089803520443	0.0250529695414957	3.09380411865606	0.00200357780397199
ZNF774	BZW1	-0.0149667036269345	0.0285771325453331	-0.52373006994989	0.600524675219635
ZNF774	BZW2	0.117522638207865	0.0316848729232868	3.70910871229949	0.000213695627075061
ZNF774	C10orf105	-0.104484519864355	0.0876169541039983	-1.19251486122578	0.233201743841511
ZNF774	C10orf25	-0.0189049398072799	0.0501480501443967	-0.376982549727156	0.706226808180934
ZNF774	C10orf55	-0.0115296131358919	0.0791334859053951	-0.145698284411174	0.884174346541607
ZNF774	C10orf88	0.0576875756461932	0.0244215417300771	2.3621594526584	0.0182647047345019
ZNF774	C10orf95	-0.0588768318206516	0.0635471037926588	-0.926506926464417	0.354295059931179
ZNF774	C10orf99	-0.220722174058981	0.157190306454158	-1.40417166324026	0.160423940111369
ZNF774	C11orf1	-0.0296114517413999	0.0375720459228212	-0.788124548826176	0.430717819689182
ZNF774	C11orf21	-0.0189167782150697	0.087811471932159	-0.215424907461799	0.829458150606776
ZNF774	C11orf24	-0.0527941393813958	0.025662812121092	-2.05722346920838	0.0397949192424621
ZNF774	C11orf45	0.0685059019975974	0.0659212110236067	1.03920879082554	0.298834016218477
ZNF774	C11orf49	0.120256835661922	0.0322061942357689	3.73396604335084	0.000193791309521476
ZNF774	C11orf52	0.0405402080331934	0.0676742526832878	0.599049216293818	0.549208320811102
ZNF774	C11orf53	0.101809033876258	0.124527209759598	0.817564563381792	0.413703840226482
ZNF774	C11orf54	0.0582952771052938	0.0392279198586118	1.48606597840023	0.137420231701906
ZNF774	C11orf58	0.0397419709105822	0.0214043663755152	1.85672260572233	0.0634984591063206
ZNF774	C11orf68	0.0246175404163832	0.0222031283405115	1.10874197720447	0.267675618946726
ZNF774	C11orf71	0.0327959883118157	0.0378563298568389	0.866327730021377	0.386415005548011
ZNF774	C11orf74	0.132748810427291	0.0381741145798835	3.47745617385569	0.000517079699952343
ZNF774	C11orf80	0.181385144160046	0.0414172463957161	4.37945928193835	1.25158820102174e-05
ZNF774	C11orf95	0.108327521298211	0.0382781447695122	2.83000970790236	0.00470141779396371
ZNF774	C12orf10	0.0233675262409862	0.0245020085845105	0.953698394169958	0.340352276803031
ZNF774	C12orf29	0.0689395801786608	0.0295205845083012	2.33530539204856	0.0196264913358996
ZNF774	C12orf4	0.0842993861952745	0.0254609328710501	3.3109307746978	0.000946500839238253
ZNF774	C12orf43	0.0138129405011439	0.0184801057798567	0.747449211908731	0.454880847204507
ZNF774	C12orf45	0.108318586865574	0.0320715470360389	3.37740448703194	0.000745835903993613
ZNF774	C12orf49	0.0768997577004965	0.0336608562831169	2.28454549859644	0.0224444394983045
ZNF774	C12orf56	0.421951107980121	0.144598720556687	2.91808327456607	0.00356145456936394
ZNF774	C12orf57	-0.191166746151278	0.0388512361497006	-4.92048040414157	9.34363812628837e-07
ZNF774	C12orf60	-0.0643075397852544	0.0453999009816708	-1.41646872338372	0.156794984151325
ZNF774	C12orf65	0.0707009695172145	0.0264211523012408	2.67592301467844	0.00751354695662306
ZNF774	C12orf66	0.0696346033505792	0.034897238174462	1.99541874925615	0.0461334856632142
ZNF774	C12orf73	0.139568072152234	0.028760059639198	4.85284362769582	1.31181542255205e-06
ZNF774	C12orf75	0.157660062499501	0.0712056038978176	2.21415245246355	0.0269313744719651
ZNF774	C12orf76	0.117621890062547	0.0333872951108369	3.5229535567968	0.000436402005222629
ZNF774	C14orf119	0.0296453869787727	0.0200639239938819	1.47754681426288	0.139687517770111
ZNF774	C14orf132	0.0748022439129041	0.0886156527990485	0.844119989529743	0.398703921308647
ZNF774	C14orf28	0.0359533949049949	0.0319959335422373	1.12368638525684	0.261281765072431
ZNF774	C14orf93	0.0191516494425963	0.0254629999135642	0.75213641391854	0.45205806769311
ZNF774	C15orf39	0.0266722743993205	0.0593196747593904	0.449636221161145	0.653021784499611
ZNF774	C15orf40	-0.00214151673509586	0.0604820577692123	-0.0354074714730684	0.971758381776719
ZNF774	C15orf41	0.0791981258324574	0.0503345046011725	1.57343608445115	0.115776999076856
ZNF774	C15orf48	0.226691730951303	0.122947427018241	1.84381028907315	0.0653595266343062
ZNF774	C15orf56	0.0895199480338714	0.110708815430947	0.808607225047117	0.418837861633561
ZNF774	C15orf61	0.137953673849915	0.0476339029630567	2.8961236696667	0.00381931064805639
ZNF774	C15orf62	0.0434130364840439	0.0730105288568791	0.594613368287545	0.55216960714919
ZNF774	C16orf45	-0.0116931113730838	0.0667105851778476	-0.175281199256616	0.860876534036157
ZNF774	C16orf46	0.0451024626342458	0.03714948637898	1.2140803825424	0.224861234439459
ZNF774	C16orf54	-0.0265463187171516	0.0812535762393475	-0.3267095424693	0.743921974579052
ZNF774	C16orf58	0.012867506169606	0.023560911747105	0.546137870542598	0.585032450686891
ZNF774	C16orf70	0.0145746479779786	0.0209263383220184	0.696473876781554	0.486213533730871
ZNF774	C16orf71	-0.135024305699412	0.061550520195892	-2.19371510215804	0.0283713036008879
ZNF774	C16orf72	0.0399987133094787	0.0219241932116444	1.82440981628617	0.0682401698735325
ZNF774	C16orf74	-0.0130481402586424	0.0885917126001729	-0.14728398261732	0.88292280948181
ZNF774	C16orf86	0.116717622589546	0.0510396259037047	2.28680403750909	0.0223119482450983
ZNF774	C16orf87	0.1281270992047	0.0329067199721009	3.8936454108258	0.000102008436471463
ZNF774	C16orf89	-0.0564078226561621	0.136706090184439	-0.412621139117203	0.679928704256716
ZNF774	C16orf91	0.105170906428043	0.0262676824399682	4.00381368506333	6.46191203155949e-05
ZNF774	C17orf100	0.183491744704924	0.0393340843119525	4.66495529042138	3.29242305162361e-06
ZNF774	C17orf107	0.0442681934718198	0.0585883510230812	0.755580122990322	0.449990488732437
ZNF774	C17orf49	0.154482547996484	0.0264494848708363	5.8406637691012	6.05948222606861e-09
ZNF774	C17orf51	0.0103995004161867	0.0539961289498542	0.192597147581536	0.847294151013162
ZNF774	C17orf53	0.158473736815007	0.0445649640377252	3.55601626158287	0.000385326746194383
ZNF774	C17orf58	-0.00976742175965196	0.0349302326484894	-0.279626587602312	0.779793095624485
ZNF774	C17orf67	0.161106827802212	0.0488530689567111	3.29778315349991	0.000991694706621461
ZNF774	C17orf75	0.116662769626046	0.0333657412663534	3.49648367451949	0.000481779882751735
ZNF774	C17orf80	0.0120341603028679	0.0245560266605022	0.490069524245326	0.624138780096037
ZNF774	C17orf82	-0.299535940856893	0.0829907897036697	-3.60926726840928	0.00031465916606561
ZNF774	C17orf97	0.0145054959085884	0.0580755620987765	0.249769358821135	0.802791522283075
ZNF774	C18orf21	0.0604371413845957	0.0248909653399895	2.4280754305458	0.0152674002157929
ZNF774	C18orf25	0.0059169079136108	0.0253409903972579	0.233491581065081	0.815403745565391
ZNF774	C18orf32	0.0408539426361001	0.0317356949042461	1.28731835743209	0.198133198882343
ZNF774	C18orf54	0.20981429317729	0.0475310231149911	4.41425998068019	1.06790264086209e-05
ZNF774	C19orf12	0.0512142242471142	0.0253295230211972	2.02191822578954	0.0433185128928392
ZNF774	C19orf24	-0.0071044371162387	0.0350794274202487	-0.202524318060501	0.839527572748633
ZNF774	C19orf25	0.0471938698341176	0.0328276703202629	1.43762470421141	0.150697946887424
ZNF774	C19orf33	-0.0684868018543695	0.113599121937778	-0.602881436811475	0.546656332412704
ZNF774	C19orf38	0.027311851440329	0.0643308031675496	0.424553248141412	0.67120832109055
ZNF774	C19orf44	0.058993811824513	0.0295806786152992	1.99433598504401	0.0462517091375585
ZNF774	C19orf47	0.0950942588741429	0.0247275280077663	3.84568400222926	0.00012400108986828
ZNF774	C19orf48	0.116916649564595	0.0374798914028924	3.1194500621091	0.0018378831139519
ZNF774	C19orf53	0.0356118991591859	0.0285809629388318	1.24600067658327	0.212910960725434
ZNF774	C19orf54	-0.0248873445596849	0.0302962330929992	-0.821466631950224	0.411479023782402
ZNF774	C19orf57	0.0408067554375633	0.0654692817941664	0.623296213418968	0.533161385324195
ZNF774	C19orf66	0.0237718435946909	0.0379744164714223	0.625996283908154	0.531389241281156
ZNF774	C19orf70	0.0765408608776726	0.0316361527199764	2.41941115770824	0.0156348738349897
ZNF774	C19orf71	-0.0480908700261572	0.0657965230882496	-0.730902907462988	0.464924591832145
ZNF774	C19orf73	0.0527305924805673	0.0482015937542884	1.09395952236281	0.274105262267827
ZNF774	C1D	0.0104746030853169	0.0312268762486526	0.33543550760281	0.737331979632544
ZNF774	C1GALT1	0.0374680029363629	0.0409372753754481	0.915253948699138	0.360169329122443
ZNF774	C1GALT1C1	0.096998963597692	0.0284954750553914	3.40401286201192	0.000677215279912853
ZNF774	C1orf109	0.0935522987640609	0.0307220938992557	3.04511466799232	0.00235644748213956
ZNF774	C1orf112	0.198921692928083	0.0361612901897354	5.50095673811298	4.26514967313377e-08
ZNF774	C1orf115	-0.142820843969948	0.069239301740283	-2.06271352223727	0.0392694770581567
ZNF774	C1orf116	0.0610843592210595	0.0944928943383314	0.64644394320643	0.5180665094563
ZNF774	C1orf122	0.0701149753412334	0.0307140140774601	2.28283333999928	0.0225453343944349
ZNF774	C1orf123	0.0422266794095158	0.0223024592757735	1.89336426478247	0.0584545349348077
ZNF774	C1orf131	0.0353353971370229	0.0276692375419232	1.27706436013946	0.201728660447105
ZNF774	C1orf159	0.130593355492182	0.0368120881195058	3.5475671759838	0.000397818694963406
ZNF774	C1orf162	0.0584774237988767	0.0616142244335484	0.949089667791652	0.342690367023744
ZNF774	C1orf174	0.101027323342082	0.0206760038068324	4.88621129527443	1.11021556468029e-06
ZNF774	C1orf198	0.0354737234531684	0.0335758748864076	1.05652417318034	0.290857172713577
ZNF774	C1orf21	-0.116630718283294	0.0542748572511551	-2.14889037374321	0.0317635130320879
ZNF774	C1orf210	0.0747097479743589	0.0688805630592325	1.08462742835179	0.278218216267308
ZNF774	C1orf216	0.0533917700889343	0.029902569169895	1.78552450746231	0.0743286763075637
ZNF774	C1orf220	-0.0208313626015638	0.0775222625403849	-0.268714584932447	0.788177209404324
ZNF774	C1orf226	-0.147596461372603	0.0659863656983917	-2.23677209390848	0.0254117248888535
ZNF774	C1orf229	0.0056973148259291	0.0784175416598546	0.0726535760409563	0.942089100404034
ZNF774	C1orf35	0.0843324930567751	0.029802571767839	2.82970522523097	0.00470587571884417
ZNF774	C1orf43	-0.00444092841454299	0.0211865653602291	-0.209610587607532	0.833993092921388
ZNF774	C1orf50	0.0287830375318467	0.0221216085203314	1.30112769627005	0.193365526306335
ZNF774	C1orf52	0.142902765250787	0.0245698360519305	5.8161871714874	6.99922630551341e-09
ZNF774	C1orf53	-0.205476329805205	0.0515611792103712	-3.98509756665679	6.98860539007715e-05
ZNF774	C1orf54	0.0715150929660987	0.0515633162547236	1.38693742296971	0.165616327513318
ZNF774	C1orf56	0.0211109306170536	0.0368756891194342	0.572489114676035	0.567055393460948
ZNF774	C1orf74	-0.0224990652526725	0.0385031018031772	-0.584344226802421	0.55905504428338
ZNF774	C1QA	0.121667340028711	0.0767952575487534	1.58430798869931	0.113282699658556
ZNF774	C1QB	0.108470173033681	0.0794299184999391	1.3656085148037	0.172216358050416
ZNF774	C1QBP	0.0691368008393405	0.0292488030921692	2.36374803514099	0.0181868054779474
ZNF774	C1QC	0.107126281893758	0.0756645219354655	1.41580597026868	0.15698896593413
ZNF774	C1QL1	0.328094493766213	0.111273442493998	2.94854267480681	0.00323000151088309
ZNF774	C1QL3	0.0407410859697782	0.0993793128403838	0.409955400227145	0.681882835969082
ZNF774	C1QL4	0.213356233452875	0.121885645534679	1.75046234949932	0.080192814657446
ZNF774	C1QTNF1	-0.0573450920835293	0.0676020127931126	-0.848274921325593	0.396387002884559
ZNF774	C1QTNF2	-0.0684034877704929	0.0705962882025315	-0.968938870755532	0.332693554083118
ZNF774	C1QTNF3	0.0991397004989524	0.088947328722415	1.11458884626368	0.265161378357236
ZNF774	C1QTNF6	0.068125817707185	0.0561942941151906	1.2123262473506	0.22553157461338
ZNF774	C1QTNF7	-0.0483536526731041	0.0956499096266693	-0.505527426652394	0.613244482464796
ZNF774	C1R	0.0252676353972466	0.0611042033360492	0.413517139864904	0.679272368944979
ZNF774	C1RL	-0.120193084750245	0.0415764566708724	-2.89089293254878	0.00388318338428464
ZNF774	C1S	0.00135318470626515	0.0701015418924204	0.0193032088843606	0.98460116116335
ZNF774	C2	0.0810090322159765	0.0757236184570053	1.06979874795566	0.284839776475395
ZNF774	C20orf194	0.00754009515271949	0.0453490841861962	0.166267859385231	0.867963066134033
ZNF774	C20orf27	0.151519462454317	0.0340381834347832	4.45145560557386	9.00154593501332e-06
ZNF774	C20orf96	0.0855296737849484	0.0480824545812589	1.77881255293246	0.0754232707019502
ZNF774	C21orf58	0.0823735676933485	0.0511125379273057	1.61161176951345	0.107205184879575
ZNF774	C21orf91	0.0714455465308026	0.0468012673990885	1.52657290072008	0.127026322477527
ZNF774	C22orf23	-0.124677879222619	0.0444979416504619	-2.80187969596398	0.00512980426413667
ZNF774	C22orf39	0.0275119825432531	0.0263222725771714	1.04519784386374	0.296058608518722
ZNF774	C22orf46	-0.16966693149923	0.034620282459706	-4.90079570253949	1.03179331645154e-06
ZNF774	C2CD2	0.0630772631111975	0.0435947016217402	1.44690204921007	0.148082012887793
ZNF774	C2CD2L	0.0622587292448017	0.0275668982324392	2.25845971932885	0.0240249925113283
ZNF774	C2CD3	0.000765486400370394	0.0304672236981509	0.0251249148250043	0.979957848906471
ZNF774	C2CD4A	0.169479481501954	0.183712129407624	0.922527445783995	0.356365466569165
ZNF774	C2CD4B	0.316991937642273	0.16265487608725	1.94886218764346	0.0514523762833279
ZNF774	C2CD4C	0.0572480766493275	0.0899052995014953	0.636759756841424	0.524354654962802
ZNF774	C2CD4D	-0.122950108399607	0.0714339338313027	-1.72117230292769	0.0853751454048301
ZNF774	C2orf15	0.13835063637875	0.0575304668105737	2.4048238098656	0.0162711721684959
ZNF774	C2orf16	-0.0768226797055321	0.0567798493747265	-1.35299196020282	0.176212040226699
ZNF774	C2orf27A	0.058347983671452	0.0626806929395249	0.930876493783291	0.352030480014373
ZNF774	C2orf40	-0.0647228014213442	0.13204319656787	-0.490163848677177	0.62407204955096
ZNF774	C2orf42	0.0204585996081284	0.0203688117825786	1.0044081032565	0.315304181376081
ZNF774	C2orf48	0.311756243067174	0.087660009433173	3.55642493176823	0.000384731930432154
ZNF774	C2orf49	0.0171369254921229	0.0246099706578446	0.696340752712779	0.486296861384525
ZNF774	C2orf68	0.0841723649424478	0.0254362788970953	3.30914617200788	0.000952521219575746
ZNF774	C2orf69	-0.00085857116606333	0.0302586674270214	-0.0283743878719727	0.977366399475744
ZNF774	C2orf70	0.259005506321518	0.121478583696002	2.13210838026953	0.0331202022256088
ZNF774	C2orf72	0.0168900392787191	0.112011258104672	0.150788765026957	0.880157647030552
ZNF774	C2orf74	-0.0176306610028053	0.0704527413300716	-0.250248048123572	0.802421387496208
ZNF774	C2orf76	0.0417173362687472	0.0331498156794596	1.25844851362465	0.208377366537745
ZNF774	C2orf81	0.197951907608212	0.0555951066887208	3.56059947355713	0.000378704917136951
ZNF774	C2orf88	-0.148215517365166	0.0778141690797045	-1.90473687656229	0.0569584737961015
ZNF774	C3	-0.129166972766769	0.0988083939245464	-1.30724696188671	0.191280023906876
ZNF774	C3AR1	0.0622695796905849	0.0697865647755622	0.892286070977239	0.372347607136462
ZNF774	C3orf14	0.364693811833927	0.0888288470717669	4.10557858011241	4.19622895016493e-05
ZNF774	C3orf18	0.00685654354073931	0.0517152960531804	0.132582505835189	0.894536986128135
ZNF774	C3orf33	0.0517168449897436	0.0396328884514668	1.30489719549647	0.192078878530624
ZNF774	C3orf38	0.0345755531186724	0.0253938461177576	1.36157212886685	0.173487239840098
ZNF774	C3orf52	0.0444501452207484	0.0655295613705401	0.678322031936135	0.497646479058586
ZNF774	C3orf62	-0.0354572208587766	0.036497023517708	-0.971509932627057	0.331412595264689
ZNF774	C3orf67	0.345799697886975	0.0928388073569943	3.72473222924188	0.000200972460351768
ZNF774	C3orf70	-0.0215841372988362	0.0797761764120286	-0.270558683927872	0.786758561848526
ZNF774	C4A	-0.0442394014724544	0.0857235732832577	-0.516070431715131	0.605862610561562
ZNF774	C4BPA	-0.31194428624269	0.15551225903096	-2.00591444164274	0.0450006380018395
ZNF774	C4BPB	-0.0777573369962125	0.127679079576527	-0.609006089753387	0.542589986898731
ZNF774	C4orf19	-0.0632391924900188	0.106392681967268	-0.594394194419072	0.552316126524748
ZNF774	C4orf3	-0.0197723351556695	0.0257546241848173	-0.767719808830509	0.442744838505159
ZNF774	C4orf33	0.0773131555930133	0.0434824379503249	1.77803175804763	0.0755514544196563
ZNF774	C4orf36	-0.0420170095664771	0.0656427765683712	-0.640085806283859	0.522190576908939
ZNF774	C4orf46	0.188967514426051	0.0339348960022113	5.56853082483994	2.91775558332846e-08
ZNF774	C4orf47	0.13296214371078	0.0862117448001149	1.54227413003944	0.123166146392127
ZNF774	C4orf48	0.312484488542938	0.0800440430241831	3.90390685848452	9.78080935425633e-05
ZNF774	C5	-0.0242534599004767	0.071810637866114	-0.33774188088533	0.735593369315446
ZNF774	C5AR1	0.0480746147264376	0.0637678928203453	0.753900005162148	0.450998549080399
ZNF774	C5orf15	0.052044892286298	0.0283277456727627	1.83724087640124	0.066323525247387
ZNF774	C5orf22	-0.0277225729494033	0.0300019414930613	-0.924025965313439	0.355584936812444
ZNF774	C5orf24	0.0118423986407989	0.0322308396236002	0.367424453693958	0.713341543346188
ZNF774	C5orf30	0.200803074616588	0.0500328351486512	4.0134258636351	6.20625098003246e-05
ZNF774	C5orf34	0.26880938444458	0.0472490667125538	5.68919987520427	1.46567697296949e-08
ZNF774	C5orf38	-0.183885079109357	0.130500770293185	-1.40907274873733	0.158970050928096
ZNF774	C5orf46	0.229718989248532	0.128821980569868	1.78322820556188	0.0747016890110514
ZNF774	C5orf49	-0.104408590815401	0.112806539987982	-0.925554412239973	0.354789931536483
ZNF774	C5orf51	-0.000757923299341113	0.0303789250944896	-0.0249489834476926	0.980098160178596
ZNF774	C5orf56	0.118542057004219	0.0518551208778185	2.28602411868885	0.0223576230021308
ZNF774	C6	-0.308511477502487	0.140078947511489	-2.202411447139	0.0277506773630488
ZNF774	C6orf106	0.0328943406428996	0.0227438967887271	1.44629308462231	0.148252651004627
ZNF774	C6orf120	0.0853730027053192	0.0270617537035613	3.1547476058096	0.00163039320654896
ZNF774	C6orf132	0.0260432587520523	0.0686633170515698	0.379289260559498	0.704513581468195
ZNF774	C6orf136	0.0287394927794492	0.0269011680372996	1.06833624248585	0.285498572130702
ZNF774	C6orf141	-0.0451179463886191	0.118057164853059	-0.382170336250032	0.702375871983755
ZNF774	C6orf203	0.0414703666087393	0.0307068633821927	1.35052434670969	0.177001560154382
ZNF774	C6orf223	0.383598913946329	0.121791237310976	3.14964296624121	0.00165900193459884
ZNF774	C6orf226	-0.0178236635193345	0.0422477259785569	-0.421884565535693	0.673154892278319
ZNF774	C6orf47	-0.00227734192587129	0.0230674168533111	-0.0987254854045091	0.921366186456538
ZNF774	C6orf48	0.165644917306524	0.0379216942849676	4.36807796776599	1.31794790457183e-05
ZNF774	C6orf52	0.0409737114661054	0.084733997813042	0.483556925480021	0.628753605432423
ZNF774	C6orf62	0.050286735178952	0.0249351895908256	2.01669752683388	0.0438613093199106
ZNF774	C6orf89	0.0180128070675067	0.0198415046367609	0.907834733165042	0.364075576460598
ZNF774	C7	-0.10205031445038	0.148239273643083	-0.688416179750632	0.491271060294199
ZNF774	C7orf25	0.0203533768528085	0.0243915206901898	0.834444769201889	0.404130655685295
ZNF774	C7orf26	0.0220652744196147	0.0213677947459619	1.0326416311063	0.301897243024444
ZNF774	C7orf31	0.157764979623977	0.0557606253028296	2.8293258686963	0.00471143522808529
ZNF774	C7orf43	-0.0305012817666893	0.027825944912142	-1.09614540900568	0.27314791227479
ZNF774	C7orf50	0.130462470284638	0.033841803827129	3.85506845176065	0.000119373519117156
ZNF774	C7orf61	0.216308999578771	0.0670112909025112	3.22794855412441	0.00126711395125433
ZNF774	C8orf31	0.138102697066762	0.0989657598885823	1.39545937122335	0.163033206315118
ZNF774	C8orf33	0.100209067559275	0.0283990095535956	3.52861135421491	0.000427235530501413
ZNF774	C8orf37	-0.0556863157174366	0.0484219589534921	-1.15002195121684	0.250273151350809
ZNF774	C8orf44	0.134560036753467	0.0386248750558928	3.48376626613678	0.000505114248009615
ZNF774	C8orf48	0.0188346214542587	0.0864682799860056	0.217821164678042	0.827590807921135
ZNF774	C8orf58	-0.0371761320236485	0.02997695577063	-1.24015701621283	0.215063676430831
ZNF774	C8orf59	0.196438975972703	0.0326793683260248	6.0111007658696	2.1866005781657e-09
ZNF774	C8orf76	0.0763266527488536	0.0257549403544736	2.96357326782144	0.00307703177369848
ZNF774	C9orf116	0.0244577169049266	0.0597462340898038	0.409359975193826	0.682319607391479
ZNF774	C9orf129	-0.0982405131748076	0.0644512765043177	-1.5242601621432	0.127602789704951
ZNF774	C9orf152	-0.254683414665905	0.120183493213581	-2.11912141888988	0.0342038818649419
ZNF774	C9orf16	0.091916061618722	0.0384033722657481	2.3934372477154	0.0167835675872403
ZNF774	C9orf163	0.119983778313023	0.0610568970418743	1.96511424795687	0.0495400660790809
ZNF774	C9orf24	-0.135535596051354	0.111117727565525	-1.21974773081487	0.222705205046594
ZNF774	C9orf3	-0.0253589262994572	0.0420356363676383	-0.603272092223639	0.546396513957945
ZNF774	C9orf40	0.143904721835557	0.0398574143924921	3.61048813699929	0.000313191331794766
ZNF774	C9orf43	-0.0948972485060705	0.0595614110746086	-1.59326729830492	0.111259208711942
ZNF774	C9orf64	-0.121502576416275	0.0370107206390961	-3.28290220558221	0.00104525473794427
ZNF774	C9orf66	-0.23411941817525	0.0845522405477755	-2.76893216144832	0.0056762406022965
ZNF774	C9orf72	0.0407090545479836	0.0451568560137912	0.901503296322287	0.367429984080258
ZNF774	C9orf78	0.0571135638351834	0.0186512773986917	3.06217974320566	0.00222675677792105
ZNF774	C9orf84	-0.0783572302161029	0.0996987326637364	-0.78594008291345	0.431996254752912
ZNF774	C9orf85	-0.0050705983914451	0.0242407544784553	-0.209176591262939	0.834331816839063
ZNF774	CA11	0.136407797084562	0.0650372663533195	2.09737900642252	0.0360860416449377
ZNF774	CA12	-0.297924660404989	0.16523145144758	-1.80307476448881	0.0715278420146738
ZNF774	CA13	0.00491747123455731	0.0652471784346089	0.0753668028646729	0.939930454570643
ZNF774	CA14	-0.342824028030621	0.0858604528309655	-3.9928047981012	6.76697256970582e-05
ZNF774	CA2	-0.13723291490118	0.0895874168160805	-1.53183248025684	0.125722885730866
ZNF774	CA3	0.125340625979246	0.111649807064893	1.12262286227146	0.261733262582224
ZNF774	CA4	-0.206335554683888	0.148694751363904	-1.38764517773004	0.165400630724572
ZNF774	CA5B	0.0193190588862978	0.045644549892821	0.423250068883608	0.672158601905464
ZNF774	CA8	-0.315142819215415	0.136933373602554	-2.30143179069048	0.0214702148249649
ZNF774	CA9	0.107065208795002	0.157457085563642	0.679964375129552	0.496606188723374
ZNF774	CAB39	0.0320260950228702	0.0259786671135293	1.23278437969558	0.217801981095214
ZNF774	CAB39L	0.112257938541003	0.053602609297558	2.09426257438025	0.0363629302012977
ZNF774	CABIN1	0.00733434989478781	0.0279006279943216	0.262874007577196	0.792674930212052
ZNF774	CABLES1	0.0893814285291599	0.0614674393109898	1.45412643720103	0.146069106916404
ZNF774	CABLES2	0.112933938159538	0.0377826756154174	2.98904024979784	0.00283286617122601
ZNF774	CABP4	-0.124460664155239	0.100473903094835	-1.23873623221111	0.215589435720815
ZNF774	CABP7	0.185311091645423	0.0757359065928594	2.44680627699642	0.0144988847043879
ZNF774	CABYR	0.215376958269307	0.0847478796625139	2.54138462374503	0.0111168265087267
ZNF774	CACHD1	0.0365753980128204	0.0717221334930028	0.509959704648059	0.610136301318089
ZNF774	CACNA1A	0.12734534402107	0.0866599657633581	1.46948297174282	0.141860063882914
ZNF774	CACNA1B	0.0729000763638421	0.146973926730462	0.496006863159713	0.619944399042006
ZNF774	CACNA1C	-0.0336940991574154	0.0696560283826845	-0.483721221834567	0.628637005417048
ZNF774	CACNA1D	0.138485507863025	0.111838299959309	1.23826549503534	0.215763835581817
ZNF774	CACNA1E	0.0810313030266339	0.110489128273417	0.733387115030116	0.463408827737812
ZNF774	CACNA1G	0.0441225783952369	0.0961816454844631	0.458742186962941	0.646469462531249
ZNF774	CACNA1H	0.126811941658554	0.0876274792614782	1.44717094143665	0.14800671433908
ZNF774	CACNA1I	0.154975804965888	0.121343412097782	1.27716702774934	0.201692426674388
ZNF774	CACNA2D1	-0.0366100035047981	0.13155964390896	-0.278276851601487	0.780828783687607
ZNF774	CACNA2D2	0.0617253725438604	0.0951530354315263	0.648695780055057	0.51660995698792
ZNF774	CACNA2D3	-0.0901591419791532	0.103446708430894	-0.871551578070585	0.383558295394085
ZNF774	CACNA2D4	0.0212759988835649	0.0588007464668934	0.361832122242597	0.717515940397454
ZNF774	CACNB1	0.134970834990466	0.0548637077719412	2.46011143744633	0.013973919199338
ZNF774	CACNB2	-0.105490270248954	0.0682788704103585	-1.54499143900526	0.12250749523332
ZNF774	CACNB3	0.0650159984430169	0.0429236229262358	1.51469037352105	0.13000980120699
ZNF774	CACNB4	-0.0804034023262959	0.0840248112593132	-0.956900719219219	0.338733717256288
ZNF774	CACNG4	0.520415194585497	0.155001597631761	3.35748277783468	0.000801383743516848
ZNF774	CACYBP	0.110461757293318	0.027716339423016	3.98543817808743	6.97866714613946e-05
ZNF774	CAD	0.110563371863298	0.0337820271006986	3.27284598800797	0.00108295288886306
ZNF774	CADM1	0.0889742800832648	0.0811141191286261	1.09690250031779	0.272816864139252
ZNF774	CADM3	0.0698852737419903	0.130102829063786	0.537154143725249	0.591221256637687
ZNF774	CADM4	0.0943033337393664	0.0613884511759103	1.53617385571657	0.124654876236879
ZNF774	CADPS	0.221842422300093	0.122178089239601	1.81573000266065	0.0695623856543217
ZNF774	CADPS2	-0.0881817229916199	0.0660390146767329	-1.33529737569947	0.181931907836788
ZNF774	CALB2	-0.100222918579016	0.137330058278122	-0.729795937143229	0.46560090855092
ZNF774	CALCOCO1	-0.00385870570989535	0.0328270771178745	-0.117546429614785	0.906438927733542
ZNF774	CALCOCO2	-0.00332947342731064	0.0244030835769015	-0.136436586664077	0.891489966599875
ZNF774	CALCRL	-0.00549104370596397	0.0647472033557493	-0.084807426751605	0.932423028390486
ZNF774	CALD1	-0.0531742103808735	0.0517412768553449	-1.02769420494849	0.304218716720735
ZNF774	CALHM2	0.119852415827437	0.0470409540388894	2.54783131584349	0.0109141654390111
ZNF774	CALM1	-0.0395979550933433	0.0223117292519224	-1.77475957359654	0.0760905883475893
ZNF774	CALM2	0.0601180645500154	0.0255613108816407	2.35191633278851	0.0187740516261351
ZNF774	CALM3	0.0245543554485759	0.0238725860072355	1.02855867567651	0.303812229282566
ZNF774	CALML3	-0.398039803062252	0.174643557365531	-2.27915537834099	0.0227634059050216
ZNF774	CALML4	0.0248781518947939	0.0601879471522167	0.413341093556099	0.679401306580234
ZNF774	CALML5	-0.0338176425123723	0.165161179355927	-0.20475539496781	0.837784198825797
ZNF774	CALR	0.0569002637681175	0.0250420689827402	2.27218700688569	0.023181603649795
ZNF774	CALU	0.100434726445262	0.0355170978134457	2.82778528169159	0.00473407388791726
ZNF774	CAMK1	0.113918906096276	0.0407349977731701	2.79658554863868	0.00521426868599488
ZNF774	CAMK1D	0.171106644457138	0.0727763425760291	2.35113002935513	0.0188136601525967
ZNF774	CAMK1G	0.0971062644268245	0.0821897437144287	1.1814888335	0.237549901368622
ZNF774	CAMK2A	-0.0766557074917959	0.100963970344371	-0.759238243408378	0.447800065233036
ZNF774	CAMK2B	0.136701869869685	0.122630465574547	1.11474639869637	0.265093854504858
ZNF774	CAMK2D	-0.0130902965230288	0.0397364766018973	-0.329427710820335	0.741867128905684
ZNF774	CAMK2G	0.0903820498545979	0.0282306173811111	3.20156122108303	0.00138843720641886
ZNF774	CAMK2N1	-0.0571125761094679	0.0763379320188932	-0.748154614606705	0.454455397572553
ZNF774	CAMK2N2	-0.0778252128213599	0.0824276574729264	-0.944163830531297	0.345200665280097
ZNF774	CAMK4	0.0665583887251399	0.0884185167700921	0.752765270856178	0.451680105768459
ZNF774	CAMKK1	0.0432094469267793	0.0477636767256814	0.904650769976143	0.365760044556073
ZNF774	CAMKK2	0.0265812746517017	0.0218568493620406	1.21615307912888	0.224070994055772
ZNF774	CAMLG	0.132381373308287	0.0227678478282042	5.81439995150951	7.07314511524205e-09
ZNF774	CAMSAP1	0.00971313813658532	0.0292779894912342	0.331755639829484	0.740108753506797
ZNF774	CAMTA1	0.155422756452402	0.0259848103524532	5.98129269924527	2.61835602135381e-09
ZNF774	CAMTA2	-0.0359409159199955	0.0260321308819606	-1.38063672478311	0.167545885511702
ZNF774	CAND1	0.0611876337276049	0.028314261227945	2.1610181962726	0.0308130115282745
ZNF774	CAND2	0.187319092986212	0.078390586791907	2.38956105129641	0.0169612025317969
ZNF774	CANT1	0.0153119109205701	0.026922607202562	0.568738042544149	0.569598167728554
ZNF774	CANX	0.0479283438291012	0.0272932749743548	1.75604957170349	0.0792339169757864
ZNF774	CAP1	0.0349703378687171	0.0226109698769029	1.54660936965995	0.122116633582138
ZNF774	CAP2	-0.0468181175567051	0.0754954271581944	-0.620145077907852	0.535233353167734
ZNF774	CAPG	0.0969246559289671	0.059907215914148	1.61791287493427	0.105840012342247
ZNF774	CAPN1	-0.0698684165420573	0.0270825280499592	-2.5798336260622	0.00995598556976916
ZNF774	CAPN10	0.0993397779186566	0.0333150374940043	2.98182999003183	0.00290013332597232
ZNF774	CAPN12	0.142746800047504	0.061215269992586	2.33188222586934	0.0198063067645772
ZNF774	CAPN13	0.112402741940194	0.146580252127361	0.766834142450029	0.44327118607077
ZNF774	CAPN14	-0.483506886940826	0.115560370954486	-4.18401985860064	2.98866931587694e-05
ZNF774	CAPN2	-0.121052845568785	0.0372618008658029	-3.24871162305741	0.00117861925908616
ZNF774	CAPN3	0.00542761379882913	0.0989259659449259	0.0548654111889167	0.956251201209126
ZNF774	CAPN5	0.00694580316178378	0.0652750068284269	0.106408309998965	0.915269136093362
ZNF774	CAPN6	-0.0248532091209308	0.160993902930958	-0.154373604642587	0.877330834369231
ZNF774	CAPN7	0.0501937967381613	0.0289364558989164	1.73462143786727	0.0829628751105968
ZNF774	CAPN8	-0.185517063130265	0.138896724525916	-1.33564750186496	0.181817406723738
ZNF774	CAPN9	-0.0508254580368113	0.135723125494046	-0.374478983237393	0.708087929519378
ZNF774	CAPNS1	-0.0165063648323085	0.0229460293511903	-0.719356041068265	0.472006125541249
ZNF774	CAPNS2	-0.460120811755026	0.123813788538688	-3.71623239370672	0.00020780326803418
ZNF774	CAPRIN1	0.0488682787306327	0.0232255004771922	2.10407860870951	0.0354968811042023
ZNF774	CAPRIN2	0.0441690478182076	0.0414903020646352	1.06456317790599	0.287202932135097
ZNF774	CAPS	0.120246219752188	0.0893122046200201	1.34635820785946	0.17834050868148
ZNF774	CAPS2	-0.00843334135258026	0.0724562692131993	-0.116392155491273	0.907353508218452
ZNF774	CAPZA1	0.0138234981488609	0.0250749100899242	0.551288044475006	0.581498185775561
ZNF774	CAPZA2	0.0294599057743341	0.0312535593209606	0.942609623172627	0.345995147311259
ZNF774	CAPZB	0.0273417402855741	0.0178346278942145	1.53307040930435	0.125417621693435
ZNF774	CARD10	-0.128334558460946	0.0605701887309635	-2.1187742873144	0.0342332591028746
ZNF774	CARD11	0.123104833915446	0.0899349207087563	1.36882128705163	0.171209788178991
ZNF774	CARD14	-0.185169723691964	0.0725717234330493	-2.55154094366784	0.010799043275123
ZNF774	CARD16	-0.0575792474959637	0.0633242081480457	-0.909277023430741	0.363314136235906
ZNF774	CARD6	-0.274002454411812	0.0558805846797331	-4.90335697062217	1.01858355223856e-06
ZNF774	CARD8	0.00836607835071406	0.0354624218046366	0.235913903365173	0.813523780473391
ZNF774	CARD9	0.121189582546817	0.0723155174868679	1.67584478073913	0.0939258477293493
ZNF774	CARHSP1	0.104686051163139	0.0319864210937915	3.27282789331685	0.00108302184123602
ZNF774	CARM1	0.0646806852934684	0.0211153341884988	3.06320916903598	0.00221914674554086
ZNF774	CARNS1	0.0714950514774658	0.0672756194051692	1.06271859121631	0.288038660715088
ZNF774	CARS	0.0932803603819566	0.0220041585718024	4.23921505917033	2.34576016992632e-05
ZNF774	CARS2	0.0550981573899198	0.0262288184387716	2.10067249192107	0.035795379308989
ZNF774	CASC1	0.145687256334588	0.089848645933957	1.62147414488221	0.105074566821734
ZNF774	CASC2	0.0519882239519929	0.050741300668517	1.02457412929995	0.305688829498004
ZNF774	CASC3	0.0481717148926652	0.024150880164954	1.99461529201609	0.0462211881184331
ZNF774	CASC4	0.0492680931596224	0.0458890264505787	1.07363561553617	0.283116327560253
ZNF774	CASD1	-0.0200915405724425	0.0408233342225166	-0.492158246137591	0.622661820967166
ZNF774	CASK	0.0959285078064703	0.0370633709953243	2.58822943597257	0.00971735997978769
ZNF774	CASKIN1	0.108276099826124	0.107586704612158	1.00640781048598	0.314341915626154
ZNF774	CASKIN2	-0.0398885731569371	0.0315636234621174	-1.26375139422162	0.206467439030643
ZNF774	CASP1	-0.192119580902427	0.0635910464099254	-3.02117344734306	0.00255007867410846
ZNF774	CASP10	0.0192669145750649	0.0510988691323451	0.377051682399545	0.706175440655167
ZNF774	CASP2	0.0301586784931715	0.028394476014278	1.06213189065389	0.288304821378133
ZNF774	CASP3	0.0601785316107455	0.0278705015220177	2.15921954483684	0.030952416144445
ZNF774	CASP4	-0.0685942623333851	0.0419269812436656	-1.63604104800053	0.101989290124384
ZNF774	CASP6	0.137921364803571	0.0310734733655718	4.43855642338273	9.55251045439421e-06
ZNF774	CASP7	-0.00858642406825815	0.0346592974772772	-0.247737972008447	0.804362734094391
ZNF774	CASP8	-0.0369455517710379	0.0350904920491763	-1.052865024499	0.292530809510335
ZNF774	CASP8AP2	0.0545070251243261	0.0430871222718312	1.26504213440963	0.206004486844999
ZNF774	CASP9	0.0354653087797416	0.0273836911615139	1.29512521049704	0.195427419754908
ZNF774	CASQ2	0.0123710657301434	0.128594538422301	0.0962021084403842	0.923369752722904
ZNF774	CASS4	-0.00342564522568473	0.0779966788559628	-0.0439203986109575	0.964972266082309
ZNF774	CAST	-0.0130980291598007	0.0313283088221172	-0.41808925065734	0.675927019088762
ZNF774	CASZ1	-0.0901388738893009	0.0527890064800765	-1.70753116793969	0.0878795057734464
ZNF774	CAT	-0.0950368915008888	0.0391523533029241	-2.42736089873277	0.0152974147682913
ZNF774	CATSPER2	0.298638246135836	0.0742336314492147	4.02295078801503	5.96238473278118e-05
ZNF774	CATSPER2P1	0.0886531208183696	0.0460085616341343	1.92688312065372	0.0541365720717174
ZNF774	CATSPER3	-0.0456160848192504	0.0594533098048587	-0.767258962856303	0.443018672559708
ZNF774	CATSPERB	-0.118763266374616	0.108659635316244	-1.09298421653051	0.274533155073868
ZNF774	CATSPERG	0.0691878296169681	0.0705854586303868	0.980199476768476	0.327106930356498
ZNF774	CAV1	-0.0432822946965341	0.0667336176929514	-0.648583070914582	0.516682809958837
ZNF774	CAV2	-0.0666003606792526	0.0595404201829135	-1.11857391121276	0.26345710029255
ZNF774	CBFA2T2	0.10583708966067	0.0346474783852497	3.05468376324112	0.00228289650775257
ZNF774	CBFA2T3	-0.151270423871825	0.0794002164617264	-1.90516387250333	0.0569029294582431
ZNF774	CBFB	0.0695889373149016	0.0274980863339247	2.53068291625257	0.0114606433789501
ZNF774	CBL	0.0875700190297121	0.0363739041311427	2.40749573413914	0.0161529472232884
ZNF774	CBLB	0.0625811230167199	0.0356779842598137	1.75405433673025	0.0795752690590521
ZNF774	CBLC	-0.0843495857739739	0.0893903680940154	-0.943609334791642	0.345483979567212
ZNF774	CBLL1	0.0414882286149534	0.0249473360741017	1.66303241723765	0.096463573993386
ZNF774	CBLN1	0.0538128817224432	0.122424813369558	0.439558617581887	0.660304594375608
ZNF774	CBLN3	-0.12419857523874	0.0507759840964607	-2.44601020440679	0.0145308390813234
ZNF774	CBR1	-0.122281960938388	0.0538686855132754	-2.27000083208365	0.0233141725788388
ZNF774	CBR3	-0.158926460640501	0.0680715760994246	-2.33469635561801	0.0196583786597114
ZNF774	CBR4	-0.103921285751228	0.0369056240772793	-2.81586582938198	0.00491258566970028
ZNF774	CBS	0.22502320120182	0.0945885875765871	2.37896776944281	0.0174551109186708
ZNF774	CBWD1	0.0986774519963322	0.033884952074588	2.91213196285838	0.00362972366899173
ZNF774	CBWD2	0.0663545194752907	0.0281773085573422	2.35489203449846	0.0186248164493821
ZNF774	CBWD3	0.140851147870184	0.0441484426686892	3.19039901196963	0.00144291472075359
ZNF774	CBWD6	0.0630666080500816	0.0439604598899973	1.43462120750997	0.151552353555327
ZNF774	CBX1	0.130389896858751	0.0285932737276776	4.56015978095355	5.42275682032191e-06
ZNF774	CBX2	0.264499999161061	0.0732637901504641	3.61024182093021	0.00031348695679292
ZNF774	CBX3	0.0816279231536703	0.0268930081626246	3.03528421439723	0.0024342629770801
ZNF774	CBX4	-0.00299805541188302	0.0335715574485542	-0.0893034353999607	0.92884975936648
ZNF774	CBX5	-0.0288020913046716	0.0394019043682371	-0.730982214349257	0.464876159341875
ZNF774	CBX6	0.150777534533634	0.0623283472336023	2.4190844330996	0.0156488821349404
ZNF774	CBX7	-0.0151287050042133	0.0489906744874691	-0.308807852973792	0.757500052451177
ZNF774	CBX8	0.115427031987999	0.0352952230805538	3.27033014423968	0.001092578957917
ZNF774	CBY1	0.0699469587382334	0.0274611771309656	2.54712164757716	0.0109363127830944
ZNF774	CC2D1A	0.0135562235987579	0.0306339710498132	0.442522570015963	0.658159242266798
ZNF774	CC2D1B	-0.00142796631553558	0.021540674956618	-0.0662916235638596	0.947152317673124
ZNF774	CC2D2A	0.0793311200099665	0.0552057222763295	1.43700900448107	0.150872795310917
ZNF774	CCAR1	0.00425503967451405	0.0284725952569335	0.149443337922555	0.881218975411579
ZNF774	CCBE1	0.107916836277363	0.123366227837822	0.874768063908312	0.381805784553816
ZNF774	CCDC102A	0.11004622498973	0.0467903280839469	2.35190111922907	0.0187748172869522
ZNF774	CCDC102B	0.0246979009486011	0.0535042899867037	0.461605993738796	0.644414399151899
ZNF774	CCDC103	0.0370082046146144	0.0523546692688856	0.706874957504667	0.479727031139603
ZNF774	CCDC106	0.061109809227153	0.0480074848824016	1.27292253232692	0.203194370551217
ZNF774	CCDC107	-0.00173706434125104	0.035359410714876	-0.0491259414716502	0.960823864862305
ZNF774	CCDC110	0.367184742755033	0.0827712735743014	4.43613740491044	9.65936230872013e-06
ZNF774	CCDC112	0.208861288728714	0.0425694546530146	4.90636514916978	1.0032768240743e-06
ZNF774	CCDC113	0.198878528494568	0.0642395220523884	3.09589053810798	0.00198960174630389
ZNF774	CCDC114	0.0474344875178767	0.0865204271264481	0.548246108962824	0.58358448162853
ZNF774	CCDC115	0.0707037293586001	0.0233330007428453	3.03020302179865	0.00247540061741224
ZNF774	CCDC117	0.0795578729887474	0.0327511989917263	2.42915909762099	0.0152219788245794
ZNF774	CCDC12	0.038211714105516	0.0292501288967744	1.30637763137276	0.191575286270767
ZNF774	CCDC120	0.0689858762256396	0.0388450033980467	1.7759266364	0.075897940722514
ZNF774	CCDC121	0.0440859321515549	0.0414427502551684	1.06377911408176	0.28755796830792
ZNF774	CCDC122	0.0783533531185339	0.0511591002531515	1.5315623756246	0.125789568441998
ZNF774	CCDC124	0.12066473254143	0.0304344975938356	3.96473548378438	7.60767884200224e-05
ZNF774	CCDC125	0.0567768510908318	0.0390619561879992	1.45350762305844	0.146240700016955
ZNF774	CCDC126	-0.0425623845967111	0.0376878725115423	-1.12933900908511	0.258891101390227
ZNF774	CCDC127	-0.0128545679313016	0.0247140179466532	-0.520132661514165	0.603029029312862
ZNF774	CCDC13	-0.106013997576984	0.0709439955197548	-1.49433361907935	0.135247143449541
ZNF774	CCDC130	0.0390015554087133	0.030151636531344	1.29351371585318	0.195983715725301
ZNF774	CCDC134	0.0870615736019355	0.0334342874768095	2.60396078912472	0.00928394094795269
ZNF774	CCDC136	0.118203557804235	0.0794451070262159	1.48786454230881	0.136945213771805
ZNF774	CCDC137	0.068993680031288	0.0280391277169315	2.46062148322917	0.0139541334789678
ZNF774	CCDC138	0.175997503912232	0.052484999430504	3.3532915275206	0.000813549070550028
ZNF774	CCDC14	0.13275186837532	0.0454005314262728	2.92401573736862	0.00349456711744047
ZNF774	CCDC141	-0.0441760255531173	0.0970547676411054	-0.45516595038869	0.649039557729791
ZNF774	CCDC142	0.0887934382920477	0.0326021484094211	2.72354561352739	0.00651501309133872
ZNF774	CCDC144A	0.170872599439201	0.109458013954268	1.56107893123835	0.118664293602083
ZNF774	CCDC144B	0.188187749081662	0.107499665892759	1.75058915317371	0.0801709480162931
ZNF774	CCDC146	-0.166918202719992	0.0705667003926129	-2.36539616832454	0.018106293901544
ZNF774	CCDC148	0.173030609067091	0.0737347378437768	2.34666337912118	0.0190400498983307
ZNF774	CCDC149	0.0163278835162683	0.0463470782046901	0.352295854425965	0.72465373902858
ZNF774	CCDC15	0.117503827499868	0.048174548474561	2.43912670114421	0.0148097449435184
ZNF774	CCDC150	0.25781102616113	0.0676331196024961	3.81190499087396	0.000142097340110964
ZNF774	CCDC151	0.118482339462916	0.0928655013011749	1.27584881148342	0.202158016736303
ZNF774	CCDC152	0.02169025894185	0.0757443603227935	0.286361371980889	0.774631195172196
ZNF774	CCDC153	0.0327342247048413	0.0752276128322089	0.435135762952538	0.66351111931891
ZNF774	CCDC154	0.394300457818054	0.0981976061012975	4.01537749719994	6.15552622372991e-05
ZNF774	CCDC157	0.0824778246845987	0.0477162433895824	1.72850624495317	0.0840527702611491
ZNF774	CCDC159	-0.0202752585491871	0.0412654885197804	-0.491336932542752	0.623242400365116
ZNF774	CCDC160	-0.327246796093445	0.11195194879789	-2.92310048737278	0.00350481119747388
ZNF774	CCDC17	0.029661564417206	0.0807832369078667	0.367174745065428	0.713527756406559
ZNF774	CCDC18	0.210847920011518	0.0503071825856619	4.19120907143808	2.89631596345596e-05
ZNF774	CCDC22	0.119543866515958	0.0255679986136956	4.67552694765572	3.12901934863051e-06
ZNF774	CCDC24	0.0901999561460317	0.0480461891674229	1.87735921847451	0.0606151945404932
ZNF774	CCDC25	0.00760626526657025	0.0218050979738036	0.348829676239396	0.727254122487601
ZNF774	CCDC28A	0.0551632549160568	0.0300597816578288	1.83511828342539	0.0666374897599648
ZNF774	CCDC28B	0.364368260702748	0.0551478570732306	6.6071154898894	5.01651678163989e-11
ZNF774	CCDC3	0.0824847292125024	0.0649632726376099	1.26971326818207	0.204335390116305
ZNF774	CCDC30	0.0657191676934894	0.0526760650589274	1.24760966142727	0.212320978137559
ZNF774	CCDC34	0.190031243307306	0.0381165600492354	4.98552972938379	6.71511039570941e-07
ZNF774	CCDC39	-0.156464590091549	0.0814812039012568	-1.92025378369668	0.0549687779922373
ZNF774	CCDC40	0.0105793097001943	0.0655259577594374	0.161452194854346	0.871753666004995
ZNF774	CCDC43	0.0277894849491434	0.0224029486548677	1.24043871979795	0.214959542321432
ZNF774	CCDC47	-0.0654834253027523	0.0267528466280697	-2.44771803962146	0.0144623627219584
ZNF774	CCDC50	0.00393121524247912	0.0353530630358111	0.111198716741941	0.91146999425836
ZNF774	CCDC51	0.0172065195973832	0.0278522618822326	0.61777817794969	0.536792329132726
ZNF774	CCDC57	-0.0537168630215142	0.0416898390589805	-1.28848813605441	0.19772602752125
ZNF774	CCDC58	0.12696792845961	0.031529708764839	4.02692994745328	5.86321986581812e-05
ZNF774	CCDC59	0.117031609693586	0.0261288507033342	4.47901865345543	7.92430611372355e-06
ZNF774	CCDC6	0.0400982541311816	0.0295534406544948	1.35680493516693	0.174997239263286
ZNF774	CCDC61	0.0502755342421586	0.0360372038494545	1.39510086443401	0.163141258477787
ZNF774	CCDC65	0.0252475325333101	0.0906906771427344	0.278391708263177	0.780740635961907
ZNF774	CCDC66	0.0984911228492729	0.0357306755708045	2.75648644409483	0.0058959635070881
ZNF774	CCDC68	-0.0450787788873709	0.0926967472085387	-0.486303783518506	0.626805398421748
ZNF774	CCDC69	-0.137556625526473	0.060511833816227	-2.27321858967667	0.023119276602786
ZNF774	CCDC7	0.0718824194479576	0.0332390608122199	2.16258876428695	0.0306917260624366
ZNF774	CCDC71	-0.00607487852929875	0.0224406146666737	-0.270709096855554	0.786642881802356
ZNF774	CCDC73	0.0932127801347808	0.0382553640881704	2.43659372630582	0.014913558145614
ZNF774	CCDC74A	0.0672005592520745	0.075645447411708	0.888362241898427	0.374453399594598
ZNF774	CCDC74B	0.0802355975956893	0.0840014501887051	0.955169195477506	0.339608270986728
ZNF774	CCDC77	0.107867246312296	0.0313331543685725	3.44259135366493	0.00058809771847766
ZNF774	CCDC78	0.043326381896306	0.0939804904082486	0.461014639401193	0.644838532050232
ZNF774	CCDC8	0.114780384060646	0.0968497820013855	1.18513828001186	0.236104427012371
ZNF774	CCDC80	0.0226553765476841	0.0813345755235192	0.278545457474392	0.780622644230899
ZNF774	CCDC81	-0.0501125517485284	0.0671477677654933	-0.746302571420413	0.455572899515517
ZNF774	CCDC82	0.05008303390578	0.0376370209251957	1.3306853909963	0.183445156780527
ZNF774	CCDC84	0.090157715121992	0.041604391071661	2.16702402798543	0.0303514303013771
ZNF774	CCDC85A	0.0682545268054839	0.0841326950668493	0.811272321078636	0.417306418054318
ZNF774	CCDC85B	0.163003252691451	0.0504859459885334	3.22868571638676	0.00126386973845023
ZNF774	CCDC85C	0.0269981973971189	0.0371525573119876	0.726684765476634	0.467504642306975
ZNF774	CCDC86	0.123435601294669	0.0283822592935757	4.34904071652283	1.43651680383436e-05
ZNF774	CCDC87	-0.0268185748642084	0.0641774298034667	-0.417881721756949	0.676078727065248
ZNF774	CCDC88A	0.0625842290280187	0.053327454077939	1.17358366548965	0.240702407916584
ZNF774	CCDC88B	0.0127992028279005	0.0623628193617948	0.205237719507943	0.83740741261389
ZNF774	CCDC88C	0.0651348042642876	0.0491738533377296	1.32458206634605	0.185462052210392
ZNF774	CCDC89	0.14737652415142	0.0814396783621702	1.80964030206531	0.0705025525303674
ZNF774	CCDC9	0.0767243124382808	0.0311833573594347	2.46042501305805	0.0139617520267709
ZNF774	CCDC90B	0.05156287482798	0.027159750515724	1.89850325753647	0.0577745059904111
ZNF774	CCDC91	0.0524713968588657	0.0364332102108941	1.44020789151256	0.149966049234352
ZNF774	CCDC92	0.07250900639135	0.0331655272896955	2.18627630304188	0.0289116438011983
ZNF774	CCDC93	0.0648307238354761	0.0296395960238493	2.1873011961199	0.0288366748552096
ZNF774	CCDC96	-0.0881583307384524	0.0497940511301972	-1.77045909576515	0.0768039187114453
ZNF774	CCDC97	0.0190008030511421	0.0217042088061273	0.875443247937148	0.381438533977786
ZNF774	CCHCR1	0.156606460359697	0.0365151853407822	4.28880365519576	1.88245792940945e-05
ZNF774	CCL11	0.229682103076064	0.114932051079803	1.99841646362497	0.0458075028891159
ZNF774	CCL13	0.126303891463499	0.114423841371212	1.10382495422213	0.269802667565155
ZNF774	CCL14	-0.178739279538733	0.106667282396351	-1.67567107292168	0.0939598919476669
ZNF774	CCL15	-0.157210435145971	0.128893006559619	-1.21969716854463	0.222724374753675
ZNF774	CCL17	0.0387878615474678	0.105221964190512	0.368628944021989	0.712443569404335
ZNF774	CCL18	0.105607232170801	0.123141737122127	0.857607133364249	0.391212809886377
ZNF774	CCL19	0.124638616231741	0.141819894194327	0.878851425886388	0.37958804885979
ZNF774	CCL2	0.0280792793598047	0.0793660024514779	0.353794804985568	0.723530183595593
ZNF774	CCL20	0.165873036763008	0.127149444633581	1.30455179919205	0.192196510236009
ZNF774	CCL21	-0.198601886234618	0.153534568045677	-1.29353206097232	0.195977376370921
ZNF774	CCL22	-0.0742151771835782	0.0872756508567681	-0.850353752220949	0.39523084179016
ZNF774	CCL26	0.0832055586905229	0.105931083981693	0.785468774254238	0.432272371299296
ZNF774	CCL28	-0.00670613168648149	0.093411319440345	-0.071791424493947	0.942775118888447
ZNF774	CCL3	0.0853935332690908	0.0807384591077087	1.05765621753038	0.290340701530091
ZNF774	CCL3L1	0.174997794838195	0.104853754351447	1.66897023306996	0.0952807356338767
ZNF774	CCL4	0.0937389541604255	0.0829506597367025	1.13005676456301	0.258588629893459
ZNF774	CCL5	-0.00544532102371504	0.0876215078444207	-0.0621459406220635	0.950452859536619
ZNF774	CCL8	0.194024560999174	0.104752022019761	1.85222735807976	0.0641413298338133
ZNF774	CCM2	0.0520784191020282	0.029021888467286	1.79445314734539	0.0728927521022372
ZNF774	CCNA1	0.0293685347427142	0.141808125701123	0.207100507093731	0.835952576137022
ZNF774	CCNA2	0.223691265947233	0.0505793643925698	4.42257961588964	1.02797003725028e-05
ZNF774	CCNB1	0.27859575998556	0.0452439144688777	6.15764049720323	8.90969818856492e-10
ZNF774	CCNB1IP1	0.118425630445189	0.0373400047133766	3.17154835287861	0.00153941217547827
ZNF774	CCNB2	0.323143024930959	0.076553124992088	4.22116046816322	2.53996967740905e-05
ZNF774	CCNB3	-0.378126108961266	0.0812841106305747	-4.65190682444442	3.50542131067396e-06
ZNF774	CCNC	0.062927057886445	0.030119279266696	2.08926174259508	0.0368110301111028
ZNF774	CCND1	-0.20254866414842	0.0626261370345031	-3.23425128452085	0.00123962255691395
ZNF774	CCND2	-0.0703803686013576	0.0743744199616904	-0.946298050292156	0.344111590043888
ZNF774	CCND3	0.0455499048821067	0.0324991072450381	1.40157403520865	0.161198583731438
ZNF774	CCNDBP1	-0.0169994820132809	0.0360071438165205	-0.472114147678697	0.636897130870036
ZNF774	CCNE1	0.298332263519751	0.0559042864348279	5.33648280919462	1.05578700979884e-07
ZNF774	CCNE2	0.154238501613647	0.0585083554245816	2.63617906356064	0.00844977689217796
ZNF774	CCNF	0.235134318671317	0.0411986249356098	5.70733414134119	1.32006871230353e-08
ZNF774	CCNG1	0.0342271118583288	0.0371304447726743	0.921807214211391	0.356740995857444
ZNF774	CCNG2	0.0659217266288308	0.0411669398818002	1.60132686126555	0.109463420477827
ZNF774	CCNH	0.0859185635659784	0.0230265573524795	3.73128133097701	0.000195853938033777
ZNF774	CCNI	0.0141563441307789	0.0398951041893872	0.354839131728469	0.7227477487176
ZNF774	CCNI2	0.251636285068796	0.096052951241544	2.61976630406709	0.00886594660147828
ZNF774	CCNJ	0.148113811820504	0.0437711782466722	3.38382053564585	0.000728722123445242
ZNF774	CCNJL	0.236288521195568	0.0842603189767637	2.80426805956821	0.00509210624429932
ZNF774	CCNK	0.0401849576079035	0.0202940131734791	1.98013853959741	0.0478256460178137
ZNF774	CCNL1	0.0351505647670735	0.0358426317629466	0.980691512820537	0.326864219060733
ZNF774	CCNL2	0.0579664949780571	0.0484308260808003	1.19689255106547	0.231491145651622
ZNF774	CCNO	0.122397414844184	0.098806683728611	1.23875643048975	0.215581954887368
ZNF774	CCNT1	-0.0810611008471183	0.0759627176529738	-1.06711691408193	0.286048614388453
ZNF774	CCNT2	0.0121491966302752	0.0357425138254791	0.339908846076033	0.733961082722638
ZNF774	CCNY	0.0525562699856389	0.0209491107263756	2.50875899564886	0.0121946296534959
ZNF774	CCNYL1	0.0485682063008854	0.0341897034654317	1.42055067397679	0.155604242122976
ZNF774	CCPG1	0.0126326949537069	0.0589831007838394	0.214174819326692	0.830432696234379
ZNF774	CCR1	0.100976758537466	0.0687823556150112	1.46806194167953	0.14224559293515
ZNF774	CCR10	0.169334871648853	0.0826282241708113	2.04935871910788	0.040558033598052
ZNF774	CCR2	0.105016649450075	0.0911359233251629	1.15230795517797	0.249333094152868
ZNF774	CCR4	0.116087620265429	0.102022340489083	1.13786470403363	0.255314095195198
ZNF774	CCR5	0.107721669785302	0.0786841839469771	1.3690384062176	0.171141923545922
ZNF774	CCR6	0.0462542599245663	0.0691372843408611	0.66902049112203	0.503560087872599
ZNF774	CCR7	0.0429560490247755	0.0943661551678989	0.45520609532461	0.649010683909041
ZNF774	CCR8	0.236462196610467	0.0971374120841805	2.43430611889831	0.0150078659025746
ZNF774	CCRL2	0.0980442627107949	0.0611005063476436	1.60463911956723	0.108732082558587
ZNF774	CCS	0.00735533562846702	0.0330747172640308	0.222385442322921	0.824036687156574
ZNF774	CCT2	0.102008937333434	0.0279850435319113	3.64512341090745	0.000274126937770185
ZNF774	CCT3	0.0976146147525476	0.022394187811942	4.35892632375322	1.37373054541418e-05
ZNF774	CCT4	0.12379541448666	0.0251045622770786	4.93119191325991	8.85135765956525e-07
ZNF774	CCT5	0.107171013405843	0.0246742040942182	4.34344358166981	1.47327044730179e-05
ZNF774	CCT6A	0.0596834292426056	0.0252400197359685	2.36463480880537	0.0181434475369481
ZNF774	CCT6B	-0.156000460179945	0.0596075938061177	-2.61712393033946	0.00893463405811525
ZNF774	CCT6P1	0.105379272956057	0.0408575734898516	2.57918578993027	0.00997461365041091
ZNF774	CCT7	0.0887560086400491	0.0199792951004809	4.44239940366628	9.38508005649776e-06
ZNF774	CCT8	0.111862683328155	0.0219876137469557	5.08753176290643	3.96873818997482e-07
ZNF774	CD101	-0.0424485742114173	0.0525525760505346	-0.807735365257808	0.419339575750855
ZNF774	CD109	-0.161264297860764	0.0844010468662859	-1.91069073013099	0.0561880476115542
ZNF774	CD14	0.0231645903068711	0.064866886390421	0.357109637842765	0.72104763228593
ZNF774	CD151	0.0495047191863847	0.0344087315660376	1.43872549010924	0.150385727385246
ZNF774	CD160	-0.029825790818415	0.0623724649443261	-0.478188425694537	0.632568678331465
ZNF774	CD163	0.119469293577208	0.0880373415015791	1.3570297732703	0.174925802378314
ZNF774	CD163L1	0.0206920107742381	0.0844740355007848	0.244951133819644	0.806519549225563
ZNF774	CD164	0.0424945468177068	0.0291508009162025	1.45774886048114	0.145067724653646
ZNF774	CD164L2	-0.197156222617369	0.102080106239107	-1.93138731806921	0.0535771673377058
ZNF774	CD177	-0.0672149773578884	0.135570411391304	-0.495793858468737	0.620094661615563
ZNF774	CD180	0.109424349456028	0.07463243888675	1.46617678704126	0.142758282085291
ZNF774	CD19	0.313634206054053	0.1362949141373	2.30114386908162	0.021486512115731
ZNF774	CD1A	-0.11710015567532	0.121603827406628	-0.962964391603826	0.335682507416293
ZNF774	CD1C	-0.113882141147191	0.101781731871172	-1.11888586540593	0.263324007949978
ZNF774	CD1D	0.0492139801720212	0.0644082823895858	0.764093969690747	0.444901922877636
ZNF774	CD1E	-0.100557849182383	0.10961717638783	-0.91735485711295	0.359067993865852
ZNF774	CD2	0.0883464196058321	0.0868125621624203	1.01766861160649	0.308959299828268
ZNF774	CD200	-0.000371801438015647	0.0699268935309725	-0.00531700207518823	0.995758199592463
ZNF774	CD200R1	0.0160039209405228	0.077787214498495	0.205739735555545	0.837015283261901
ZNF774	CD207	-0.0257366966281834	0.11350574057815	-0.226743568185111	0.820646458783089
ZNF774	CD209	0.0732566970805214	0.0847502589573819	0.864383165098761	0.387481719964879
ZNF774	CD22	0.0242795513184379	0.0984708988707189	0.246565752896338	0.805269768000527
ZNF774	CD226	0.0149073119958187	0.0822503521502082	0.18124313885726	0.856195211060859
ZNF774	CD244	-0.109583060086469	0.0820963960735132	-1.33480963023447	0.182091503551794
ZNF774	CD247	0.0180699277342576	0.0785430063810228	0.230064121133815	0.818065613845357
ZNF774	CD248	-0.0250162089120722	0.0635141520019843	-0.393868265946315	0.693720541069624
ZNF774	CD27	0.122579899878678	0.0895585260348053	1.36871278822788	0.171243709059529
ZNF774	CD274	0.0329444600480208	0.0848966386480476	0.38805376246517	0.698017795587131
ZNF774	CD276	0.0334069022030836	0.0633263387001139	0.527535665077437	0.597880524299967
ZNF774	CD28	0.107669041520676	0.075834267627052	1.41979404416728	0.155824437770535
ZNF774	CD2AP	0.00797125722811239	0.0370076546321296	0.215394823242644	0.829481600631329
ZNF774	CD2BP2	0.0721409048134798	0.0200826480725304	3.59220081699067	0.000335864461577982
ZNF774	CD300A	0.101329222047109	0.0610192796220921	1.66060993631303	0.0969495066700533
ZNF774	CD300C	0.101651415215976	0.0735774422588116	1.38155679370333	0.167263069907855
ZNF774	CD300LB	-0.00635637737777432	0.0770920363335175	-0.0824518028071693	0.934295744029789
ZNF774	CD300LF	0.0485064043909065	0.073826091412487	0.657036062222063	0.511233782942074
ZNF774	CD302	0.0172513214816869	0.0495995458228399	0.347812085685326	0.72801813440207
ZNF774	CD320	0.123057409140583	0.0458190942150791	2.68572330485059	0.00729748963791099
ZNF774	CD33	0.0199707964469613	0.0679566910632485	0.293875351116994	0.768883831267093
ZNF774	CD34	-0.035829948366682	0.0463404091984447	-0.773190159224674	0.439501770989175
ZNF774	CD36	-0.076112869023897	0.0956682598084239	-0.795591653661448	0.426364400722196
ZNF774	CD37	0.0120416048825103	0.0706357127538664	0.170474741643365	0.86465414393484
ZNF774	CD38	0.2187636930256	0.108183923508024	2.02214604473441	0.0432949564539422
ZNF774	CD3D	0.0987896485454995	0.0936256794221897	1.05515547823182	0.291482436068285
ZNF774	CD3E	0.029316069501813	0.0853380267176028	0.343528795185581	0.731237007920617
ZNF774	CD3EAP	0.0856695439281454	0.0282417418341143	3.033436975359	0.00244914534288267
ZNF774	CD3G	0.120989462366922	0.0997095238608041	1.21341931725424	0.225113692102744
ZNF774	CD4	0.0134386126704862	0.0627272659575018	0.214238775839377	0.830382830568658
ZNF774	CD40	-0.0780732364648983	0.0661757764609145	-1.17978572583898	0.238226605677654
ZNF774	CD40LG	0.0637505132687716	0.0956819217691365	0.666275426852214	0.505312377328056
ZNF774	CD44	-0.148931225716371	0.0581944073071336	-2.55920169322035	0.0105647178217932
ZNF774	CD46	0.00551039829686354	0.0368308872338054	0.149613509494981	0.881084725223541
ZNF774	CD47	0.0982561822525276	0.0386142151959671	2.54455986620155	0.0110165938369627
ZNF774	CD48	0.0501390889338607	0.0789105853667009	0.635391167114807	0.525246454859257
ZNF774	CD5	0.0498635426634858	0.0852463356816582	0.584934733730902	0.558657982727184
ZNF774	CD52	0.0542743924256124	0.0762615547523302	0.711687462993325	0.476741834427332
ZNF774	CD53	0.0614314301411058	0.0699219347630221	0.878571657796768	0.379739741702873
ZNF774	CD55	-0.119255066487339	0.0600506565711441	-1.98590778680418	0.0471807123896613
ZNF774	CD58	-0.0307067396427046	0.0371469108032397	-0.826629697563614	0.408546179851103
ZNF774	CD59	-0.0503538373056192	0.0362393510093636	-1.38947955476931	0.164842567078971
ZNF774	CD6	0.0767381962192403	0.0782863871873611	0.980224007982185	0.327094826838451
ZNF774	CD63	0.0291846939954774	0.0295513695778146	0.987591925938602	0.3234727233271
ZNF774	CD68	0.0270533040407496	0.0524300913879523	0.515988115309028	0.605920091429869
ZNF774	CD69	-0.0283697220430624	0.0896071432563966	-0.316601121429426	0.7515795251693
ZNF774	CD7	0.124390054681908	0.0872625495007561	1.42546894851875	0.154178675313649
ZNF774	CD70	0.221706728957891	0.105708128157645	2.09734797902441	0.0360887894746407
ZNF774	CD72	0.204387340821557	0.0687140527988971	2.97446202772714	0.00297037611450097
ZNF774	CD74	0.0339208022716211	0.0722837073786744	0.469273139158724	0.638925872943578
ZNF774	CD79A	0.206151373099856	0.122542311040614	1.68228729611221	0.092670184727526
ZNF774	CD79B	0.0937543903603387	0.0847711750236554	1.10597016419999	0.268873251279411
ZNF774	CD80	0.242546984345561	0.0822459597812825	2.94904436631986	0.00322478580100521
ZNF774	CD81	0.0319957013259352	0.0296726806570472	1.07828819700307	0.281035978627278
ZNF774	CD82	-0.13193335022469	0.0572344281383768	-2.30513966009606	0.0212612980480393
ZNF774	CD83	0.0709298852690059	0.0491503080768413	1.44312188558645	0.149143683862562
ZNF774	CD84	0.07183015527507	0.0886166623740198	0.810571661702854	0.417708717422864
ZNF774	CD86	0.09040083826452	0.0651683757103917	1.38718875956432	0.165539705418949
ZNF774	CD8A	-0.00797537454508338	0.0944549604794273	-0.0844357406387402	0.932718493395006
ZNF774	CD8B	0.051544964430033	0.102580486381438	0.502483135421748	0.615383366644079
ZNF774	CD9	0.0212068802921239	0.0494126606607633	0.429179080999447	0.667839409968103
ZNF774	CD93	-0.0332883105404378	0.0533372187592219	-0.624110355110752	0.532626722881019
ZNF774	CD96	0.0417223139817046	0.083717446735476	0.498370597869947	0.618277987081042
ZNF774	CD99L2	0.0500613508390364	0.0364438207371582	1.37365813535554	0.169702714891678
ZNF774	CDA	0.0242594314638745	0.0927297143933538	0.261614430957562	0.793645818139167
ZNF774	CDADC1	0.04472631346045	0.0289434449992362	1.54530027305423	0.122432811281391
ZNF774	CDAN1	0.124610454944587	0.0348867171637054	3.57185958082139	0.000362885555024493
ZNF774	CDC123	0.0791704321192207	0.0198474839385267	3.98894048053819	6.87725134929554e-05
ZNF774	CDC14A	0.0729844141714445	0.0534063025795162	1.36658803636104	0.17190900303703
ZNF774	CDC14B	-0.0559459497750217	0.0458911129203034	-1.21910204862933	0.222950091794875
ZNF774	CDC16	0.0228266296187672	0.0214855291519607	1.06241877764896	0.288174652433226
ZNF774	CDC20	0.36888059630989	0.0528727782349868	6.97675833621686	4.09858452795842e-12
ZNF774	CDC23	0.0986654731661761	0.0239759098986999	4.11519202328694	4.02652412521636e-05
ZNF774	CDC25A	0.256439131162601	0.0495216671463228	5.1783218526326	2.46504171944291e-07
ZNF774	CDC25B	0.171106994723077	0.0431925694098108	3.96149145700537	7.71097712248436e-05
ZNF774	CDC25C	0.376034294930783	0.0560310750076314	6.71117402048002	2.5099564388165e-11
ZNF774	CDC26	0.117762782275649	0.0420193170126145	2.80258677789304	0.00511861743809101
ZNF774	CDC27	0.00561042896683693	0.0269485123962745	0.208190674287926	0.835101416037393
ZNF774	CDC34	0.140583786337341	0.0289869526478446	4.84989878188504	1.33120986664526e-06
ZNF774	CDC37	-0.00234475263270694	0.0221919524779609	-0.105657789013181	0.915864531757979
ZNF774	CDC37L1	-0.00908886330471106	0.0269567092398102	-0.337165164481147	0.736027988007468
ZNF774	CDC40	0.0442123870802772	0.0271104025507734	1.63082739171706	0.103085146696079
ZNF774	CDC42	0.0309569385313639	0.0214665028849727	1.44210441250004	0.14943043513235
ZNF774	CDC42BPA	-0.0633616732464664	0.0444563421427263	-1.42525610953427	0.154240160585227
ZNF774	CDC42BPB	-0.0541249479911999	0.0271295798231513	-1.99505294014955	0.0461733986425173
ZNF774	CDC42BPG	-0.0638853188128211	0.0706952047206745	-0.903672590881375	0.366278523772538
ZNF774	CDC42EP1	-0.0938504500538334	0.0523478347830954	-1.79282391416388	0.0731530612513799
ZNF774	CDC42EP2	-0.0111955691573478	0.0450951504579628	-0.248265479628108	0.803954647753863
ZNF774	CDC42EP3	0.0410501125652267	0.0522915215783222	0.785024251087088	0.432532889249056
ZNF774	CDC42EP4	-0.0202912636994398	0.0397183517975415	-0.510878794842031	0.609492657022996
ZNF774	CDC42EP5	-0.0202979719948189	0.0721740456761332	-0.281236444551024	0.778558321327388
ZNF774	CDC42SE1	-0.0562247183961876	0.0241604005580004	-2.32714347020912	0.0200576037308198
ZNF774	CDC42SE2	0.0303879395934174	0.0317747668589364	0.956354447172632	0.339009470660293
ZNF774	CDC45	0.220657211057977	0.056636265749928	3.89604095778963	0.000101012883410868
ZNF774	CDC5L	0.0442383105747338	0.0245845770094546	1.79943346422926	0.0721017270302577
ZNF774	CDC6	0.152017828994169	0.0491668649732715	3.09187557670822	0.00201657644071675
ZNF774	CDC7	0.140989759987358	0.0479520219842328	2.94022554531105	0.00331759676737947
ZNF774	CDC73	-0.0154271780834148	0.0283554567390247	-0.544063819017344	0.586458568062123
ZNF774	CDCA2	0.262984529055239	0.0565917633877816	4.64704602422794	3.5880980667447e-06
ZNF774	CDCA3	0.284727758138868	0.0468384388990755	6.07893356036868	1.44661109774842e-09
ZNF774	CDCA4	0.122955638816468	0.0325388902716181	3.77872870863441	0.000162271903113433
ZNF774	CDCA5	0.251982009528772	0.0481019028866798	5.23850397607762	1.79015524462797e-07
ZNF774	CDCA7	0.390254534273283	0.074377094142851	5.24697205195658	1.71089927540507e-07
ZNF774	CDCA7L	0.00905651040826141	0.0679717819644503	0.133239267038755	0.894017642216215
ZNF774	CDCA8	0.3044858120267	0.0468339257970878	6.50139416767905	1.0035378660552e-10
ZNF774	CDCP1	0.0564875761148179	0.0687871005321154	0.821194318089405	0.411634056146622
ZNF774	CDH1	-0.0661564763701247	0.0857467989813015	-0.771532898674751	0.440482825139518
ZNF774	CDH11	-0.0361666870101812	0.0803916704696697	-0.449881023729022	0.652845279748616
ZNF774	CDH13	0.0418430542437607	0.0703571825333924	0.594723278236752	0.552096138713831
ZNF774	CDH15	0.166394390564197	0.115789067413018	1.43704750614036	0.150861856950448
ZNF774	CDH16	0.152062694301555	0.143568235643272	1.05916669951555	0.289652538581017
ZNF774	CDH17	-0.0146322455496786	0.124646627362441	-0.117389823209028	0.906563006397701
ZNF774	CDH2	0.159169652802	0.116275490012255	1.36890115694395	0.171184821014578
ZNF774	CDH23	0.0391530088998829	0.0885068951506879	0.442372414411587	0.658267859567908
ZNF774	CDH24	0.0597841358088957	0.0495116123645756	1.20747705343706	0.227392113447128
ZNF774	CDH26	-0.134053983599031	0.107641796009076	-1.24537111576742	0.213142130224982
ZNF774	CDH3	0.068893110462145	0.0947052884515019	0.727447343106133	0.467037620071901
ZNF774	CDH5	-0.109128567081938	0.0519345579102675	-2.10127074289321	0.0357427964563541
ZNF774	CDH6	0.165561499925756	0.0812583204774583	2.03747135004696	0.0417350065621134
ZNF774	CDH8	-0.0923027939146464	0.115173503688302	-0.801423860165342	0.42298208283853
ZNF774	CDHR1	0.195816538048899	0.127793310902533	1.53229098351046	0.125609754779593
ZNF774	CDHR3	-0.0791015652142645	0.101564795601175	-0.778828576831685	0.436173394257226
ZNF774	CDHR5	0.243747854824752	0.118289454452041	2.06060511441091	0.0394705671594347
ZNF774	CDIPT	0.0718167568866543	0.0212627645420812	3.3775832274548	0.000745354126842895
ZNF774	CDK1	0.296928592883348	0.0513720821667621	5.77996024999473	8.65529716720104e-09
ZNF774	CDK10	0.0559221821744715	0.0367348069029459	1.52232138642294	0.128087611311017
ZNF774	CDK11A	0.0309911863993453	0.0354775812368762	0.873542821096619	0.382472780911472
ZNF774	CDK11B	0.0108489979167448	0.0236406266543734	0.458913296815583	0.646346598312343
ZNF774	CDK12	0.0395120849625678	0.0307038629773008	1.28687667059285	0.198287098793224
ZNF774	CDK13	-0.0211063372351154	0.0257639952410887	-0.819218333088913	0.412760052588203
ZNF774	CDK14	0.0392233493071181	0.0670421512843966	0.585055052018401	0.558577096572409
ZNF774	CDK16	0.106343351485546	0.0278506104959386	3.81834902689309	0.000138463521210814
ZNF774	CDK17	-0.00193237439613299	0.0310973763463673	-0.0621394671566471	0.950458013998085
ZNF774	CDK18	-0.0140109712021404	0.0591463743900501	-0.236886391543509	0.812769333800048
ZNF774	CDK19	0.173735563570613	0.0340846528413033	5.09717861524124	3.77427903915186e-07
ZNF774	CDK2	0.0632149188237641	0.0387907617648753	1.62963850019065	0.10333634668153
ZNF774	CDK20	0.169876664790146	0.0505692723961906	3.35928631638653	0.000796201049118813
ZNF774	CDK2AP1	0.0224067576625281	0.030057741324401	0.745457132680102	0.456083541754523
ZNF774	CDK2AP2	0.0158333610214615	0.0336383228246609	0.470694127765898	0.637910816789934
ZNF774	CDK3	0.112256088543079	0.0522534581383615	2.14829970192282	0.0318104417289219
ZNF774	CDK4	0.13752499284574	0.0288967487745332	4.75918567582736	2.08386042281037e-06
ZNF774	CDK5	0.0375511972430141	0.0266106804022759	1.41113254811036	0.158362005735658
ZNF774	CDK5R1	0.0219715152912143	0.0529233544572551	0.415157268781217	0.678071577932335
ZNF774	CDK5RAP1	0.0823416731795568	0.0216994264897773	3.79464744003019	0.000152276659508046
ZNF774	CDK5RAP2	0.0770413658985761	0.0293998986657098	2.62046365446941	0.00884789816390738
ZNF774	CDK5RAP3	0.00786918166846964	0.0348028972750564	0.226107085461231	0.821141377417426
ZNF774	CDK6	-0.0272625236629422	0.0674084797023956	-0.404437598701301	0.685934463269201
ZNF774	CDK7	0.130131493487575	0.025456612515214	5.11189355652887	3.49526917262333e-07
ZNF774	CDK8	0.127411521476069	0.0462998247675005	2.75187912947575	0.00597922957428521
ZNF774	CDK9	-0.00934995117697797	0.0198599178464061	-0.470795058131116	0.637838744911984
ZNF774	CDKAL1	0.134490566509809	0.0308754480790755	4.35590654961065	1.3926266236029e-05
ZNF774	CDKL1	-0.2066885950154	0.0722658894451809	-2.86011279460124	0.00427911162771025
ZNF774	CDKL2	0.304994563941183	0.107390283577048	2.84005734766835	0.00455643975127541
ZNF774	CDKL3	0.0387276403997119	0.0425606960284106	0.909939075570097	0.362964947763209
ZNF774	CDKL5	0.0298040903385951	0.0945090222087508	0.315357091228433	0.752523641254409
ZNF774	CDKN1A	-0.356527919465357	0.0524327769863378	-6.79971460520309	1.38163050237381e-11
ZNF774	CDKN1B	0.09756960763725	0.0377168497813333	2.58689705537229	0.00975488499655296
ZNF774	CDKN1C	0.119665108756843	0.0687288741411326	1.7411184200561	0.0818175194889171
ZNF774	CDKN2A	0.501121117692971	0.115253186933544	4.3480022637632	1.4432690246403e-05
ZNF774	CDKN2AIP	0.0118013300165961	0.0313671802786039	0.376231778303834	0.706784738732827
ZNF774	CDKN2AIPNL	0.147892563129006	0.0277096136863778	5.33722933862882	1.05151202206742e-07
ZNF774	CDKN2B	0.0906201475980831	0.0808575989270097	1.12073755343497	0.262534958399303
ZNF774	CDKN2C	0.0994739713590178	0.0550057330544868	1.80842915520246	0.0706907751957994
ZNF774	CDKN2D	0.147981428313545	0.0373712801793396	3.95976342269792	7.76654261644383e-05
ZNF774	CDKN3	0.311719620863856	0.0514371516491599	6.06020378013966	1.62209479112552e-09
ZNF774	CDNF	-0.0292356026674246	0.0582249217993687	-0.502114932299343	0.61564228428686
ZNF774	CDO1	0.031347859946554	0.111980441382295	0.279940492818153	0.7795522838433
ZNF774	CDON	0.101780455067693	0.0674140117492197	1.50978190478141	0.131257997400591
ZNF774	CDR2	0.130803063028719	0.033912838904353	3.85703666383205	0.000118423872324283
ZNF774	CDR2L	0.0784661441453179	0.0517598882165446	1.51596432776369	0.129687353566321
ZNF774	CDRT4	0.122238580204568	0.0421393720952648	2.90081636546985	0.00376282254217773
ZNF774	CDS1	0.0612351534517869	0.0564261673097932	1.08522617025521	0.277953076092207
ZNF774	CDS2	0.00131374095909377	0.0239468974259648	0.0548605915716383	0.956255040438584
ZNF774	CDSN	-0.0223031214739267	0.122388859237455	-0.182231631317479	0.855419529977814
ZNF774	CDT1	0.215978003636053	0.0513315786119448	4.20750753193853	2.69689524847327e-05
ZNF774	CDV3	-0.00712362750580957	0.0267908673014242	-0.265897607033829	0.790345639886514
ZNF774	CDX1	0.0702755294413602	0.0939962509003555	0.747641834309526	0.454764648549241
ZNF774	CDX2	0.205716648029933	0.141573665715038	1.45307142391865	0.146361747901748
ZNF774	CDYL	0.016417073848604	0.0252692430687205	0.649686015681485	0.515970117256161
ZNF774	CDYL2	-0.167587551219323	0.073472671803338	-2.28095082302029	0.0226567233871911
ZNF774	CEACAM1	-0.0348003741545124	0.0824141670762348	-0.422262038058594	0.672879425531986
ZNF774	CEACAM19	-0.00418112392395854	0.0733746292426693	-0.0569832374911287	0.954564274446937
ZNF774	CEACAM21	0.102036984811609	0.0857283205727873	1.190236600109	0.234095523296778
ZNF774	CEACAM5	-0.070074435029015	0.169107943756847	-0.414376956352635	0.678642767894568
ZNF774	CEACAM6	0.00862931739635999	0.147895865020469	0.058347252610245	0.953477893451955
ZNF774	CEACAM7	-0.0571820638274109	0.16099823299638	-0.355171996382696	0.722498419376378
ZNF774	CEBPA	0.0649428180900221	0.0664276198225355	0.977647825761631	0.328367485498493
ZNF774	CEBPB	-0.0372628794084971	0.044036998231233	-0.846172103121884	0.397558581081316
ZNF774	CEBPD	-0.0561469798103558	0.0535364441735339	-1.04876184208948	0.294415223765026
ZNF774	CEBPG	0.0771549319695829	0.0271088897803404	2.84611183249327	0.00447104807932222
ZNF774	CEBPZ	0.0370547117602809	0.0257557630337624	1.43869594201915	0.150394101755055
ZNF774	CECR2	0.0236982885421358	0.128772297460741	0.184032505511217	0.854006723689671
ZNF774	CECR7	0.290663316435294	0.128209498747848	2.26709658234407	0.0234913036970949
ZNF774	CEL	0.179113085578263	0.122975585425085	1.45649305070702	0.145414282893741
ZNF774	CELF1	0.0323997172879294	0.0287946748781239	1.12519823283521	0.260640868263671
ZNF774	CELF2	-0.10575562407346	0.0630369262356359	-1.67767736133166	0.0935672912458354
ZNF774	CELF4	0.438309088456191	0.0969763618074074	4.51975182701391	6.55530898639621e-06
ZNF774	CELF5	0.41527981308699	0.121511817961985	3.41760842732935	0.000644465883893045
ZNF774	CELF6	0.0550119713885601	0.126951328087104	0.433331200370075	0.664821186866755
ZNF774	CELSR1	-0.252457938086108	0.0686954937574439	-3.67502909255604	0.000244121677157579
ZNF774	CELSR2	-0.194795967619187	0.0587554776513736	-3.3153669309781	0.000931687904524918
ZNF774	CELSR3	0.386844389159674	0.0763371494216568	5.06757708521307	4.40215212344849e-07
ZNF774	CEMP1	0.0388485332686866	0.0438121483998869	0.886706876688725	0.375343986720092
ZNF774	CENPA	0.364691752723774	0.0548964380053825	6.64326805116238	3.94826963177066e-11
ZNF774	CENPB	-0.0528658575628198	0.0248211839218683	-2.12986849173795	0.0333049806970203
ZNF774	CENPBD1	0.129173480124021	0.029876157293013	4.32363100974268	1.61071350733215e-05
ZNF774	CENPE	0.257866502786009	0.0594165061164423	4.33998091844465	1.49645552601061e-05
ZNF774	CENPF	0.193648272468017	0.055080896109976	3.51570664502941	0.000448411556188071
ZNF774	CENPH	0.253044290828062	0.0414408158509007	6.10616093414971	1.22410071948242e-09
ZNF774	CENPI	0.333186422018333	0.0649610972591485	5.12901468842431	3.19568004625202e-07
ZNF774	CENPJ	0.168058518716025	0.038461874767101	4.36948328009682	1.30957593475061e-05
ZNF774	CENPK	0.212348363013474	0.0593454705726783	3.57817304276691	0.000354288491087377
ZNF774	CENPL	0.144250694206771	0.0335519803992294	4.2993198163076	1.79610914523924e-05
ZNF774	CENPM	0.15269222851348	0.0507993268872824	3.00579235729413	0.00268204894748046
ZNF774	CENPN	0.115668102085633	0.03497004120664	3.30763413752199	0.000957649845794919
ZNF774	CENPO	0.149249390424266	0.0359236963176769	4.15462231682503	3.39627809423403e-05
ZNF774	CENPP	0.0789007685729928	0.04475479887832	1.7629566113683	0.078061428242553
ZNF774	CENPQ	0.150498262528382	0.039505653871715	3.80953731374977	0.000143454920552369
ZNF774	CENPT	0.111158531190052	0.0340284504516914	3.2666351160438	0.00110686043584331
ZNF774	CENPV	0.219351968400966	0.0854243471106065	2.56779215551921	0.0103073469280536
ZNF774	CENPW	0.22679246626226	0.0493500903223886	4.59558361049992	4.58632191420225e-06
ZNF774	CEP120	0.0298348650093604	0.0337464342932909	0.884089404826152	0.37675485730023
ZNF774	CEP135	0.0914969286844881	0.0410398283189721	2.22946665306079	0.0258941977946602
ZNF774	CEP152	0.136529635905698	0.0678473935262487	2.01230480361604	0.044322462895743
ZNF774	CEP164	0.129358321714998	0.0290760741562798	4.44896106055155	9.10566847936614e-06
ZNF774	CEP170	0.0601049517267071	0.0430267449706292	1.39692072379019	0.162593320639323
ZNF774	CEP192	0.0907122264986841	0.0361365694877224	2.51026115053628	0.0121430403438051
ZNF774	CEP250	0.0183190350758385	0.0362572056870723	0.505252258928774	0.613437677114248
ZNF774	CEP290	0.0615685970182745	0.0482839836266166	1.27513499081577	0.202410463029618
ZNF774	CEP350	-0.00203604756934589	0.0317424221774305	-0.0641427915602976	0.948862977965686
ZNF774	CEP55	0.26679899081898	0.0535476309838965	4.98246114565208	6.82117458046777e-07
ZNF774	CEP57	0.0708056194932606	0.0294839787320512	2.40149472826372	0.0164195386352131
ZNF774	CEP63	-0.00359310209098417	0.0261944361831253	-0.137170430616059	0.890909973031556
ZNF774	CEP68	0.0742068067688998	0.0309187931546223	2.4000550861671	0.0164840663668696
ZNF774	CEP70	0.0768941550854979	0.0444134341500484	1.73132649066756	0.0835486925141548
ZNF774	CEP72	0.115217275639133	0.0413166263375685	2.7886419064755	0.00534336424436233
ZNF774	CEP76	0.061703686164759	0.0321704299679972	1.91802491375282	0.0552509632555707
ZNF774	CEP78	0.122130496097006	0.0330316189605255	3.69738147691029	0.000223739046364432
ZNF774	CEP97	0.020048570718268	0.047330996654148	0.42358226396044	0.671916314755182
ZNF774	CEPT1	0.0270728945419205	0.0249897412626676	1.0833603380426	0.278779888300362
ZNF774	CERCAM	0.215885083085079	0.0591858482414227	3.64757943832232	0.000271538003144608
ZNF774	CERK	0.0282748011016567	0.0409989747023807	0.68964654133204	0.490496981961839
ZNF774	CERKL	0.0406375356491532	0.0661930031503837	0.61392494244186	0.539335169801499
ZNF774	CES1	-0.133443491540736	0.150349876359248	-0.887553051403143	0.374888580903549
ZNF774	CES2	-0.0929068905464999	0.0396514680980103	-2.34308828911084	0.0192229652522198
ZNF774	CES3	-0.208673186398317	0.108915015223029	-1.9159267064418	0.0555177091705543
ZNF774	CETN2	0.108736437662059	0.0327900844527537	3.31613777386679	0.000929135979871036
ZNF774	CETN3	0.155846755660752	0.0320400665799315	4.86412084294382	1.24002956044399e-06
ZNF774	CETP	-0.125202062167526	0.0801838894045244	-1.5614366314396	0.118579928902765
ZNF774	CFB	-0.0121975426265561	0.0915456866386584	-0.133239949083579	0.894017102902491
ZNF774	CFD	-0.155885479434921	0.0794167748099292	-1.96287849522984	0.0497995449533578
ZNF774	CFDP1	0.104351290351678	0.0268987648134265	3.87940825816622	0.000108119058715803
ZNF774	CFH	-0.117161101279856	0.0721886892891797	-1.62298418815338	0.104751334411985
ZNF774	CFI	-0.126143873396979	0.0792681341330609	-1.59135666275722	0.111688319900214
ZNF774	CFL1	0.0612754970881476	0.0199942018785112	3.06466331891964	0.00220843757933929
ZNF774	CFL2	0.0476111403192592	0.0437822212536127	1.08745374163332	0.276968155295972
ZNF774	CFLAR	0.0532496032912134	0.0335692324235074	1.58626216469354	0.112838886108534
ZNF774	CFP	-0.0460064658570972	0.0733972560669391	-0.626814520356712	0.530852796815373
ZNF774	CFTR	0.192915493858631	0.149461021734585	1.290741168632	0.196943529041648
ZNF774	CGB7	-0.085897499747021	0.0987754141209846	-0.869624293772233	0.384610739020915
ZNF774	CGGBP1	0.0166910084357431	0.0240658255320517	0.693556446402115	0.488041439195207
ZNF774	CGN	0.0198980245289513	0.0775105577111932	0.256713731864658	0.797426334070709
ZNF774	CGNL1	0.133155951432586	0.115797151138209	1.14990697200883	0.250320498774338
ZNF774	CGREF1	0.364980408764526	0.100201474637903	3.64246544358206	0.000276954815983319
ZNF774	CGRRF1	0.0178024952911887	0.0305022614347949	0.583645095602022	0.559525322878597
ZNF774	CH25H	-0.00224235087760583	0.0904565203024808	-0.0247892674857219	0.980225539637814
ZNF774	CHAC1	0.10093467343403	0.0852965906768869	1.18333772350154	0.236816812237687
ZNF774	CHAC2	-0.0227692853970343	0.0478499176390584	-0.475847953778889	0.634234988007254
ZNF774	CHAD	-0.0762219862414035	0.11037853688466	-0.690550793593609	0.489928492989728
ZNF774	CHADL	-0.181801577284027	0.0744272909483798	-2.44267358071811	0.0146654483177924
ZNF774	CHAF1A	0.0619109593029491	0.0360135842622195	1.71910018320219	0.0857518014893575
ZNF774	CHAF1B	0.113549593252138	0.0434630958419682	2.61255189149443	0.0090546065706996
ZNF774	CHCHD1	0.0619202292877303	0.024607821547627	2.51628244165731	0.0119381856339723
ZNF774	CHCHD10	0.0156918651591436	0.051458886120899	0.304939852803589	0.76044388287772
ZNF774	CHCHD2	0.0260577036281732	0.0258695790463459	1.0072720387715	0.313926644833496
ZNF774	CHCHD3	0.103205846147445	0.0245380259919446	4.20595553127729	2.71530681161123e-05
ZNF774	CHCHD4	0.0744546967561411	0.0230441740523725	3.23095532028737	0.00125392945567284
ZNF774	CHCHD5	-0.00654532639470692	0.044540203652658	-0.146953221088748	0.883183844148327
ZNF774	CHCHD6	0.132940503503025	0.0389334764329556	3.41455517675007	0.000651689630262934
ZNF774	CHCHD7	0.16778800221914	0.0312407670860872	5.37080289215635	8.75662248652334e-08
ZNF774	CHD1	0.0582111892717092	0.0328263896924794	1.77330464352117	0.0763313131978977
ZNF774	CHD1L	0.0473105343105179	0.0289002952447312	1.63702598571698	0.101783312309452
ZNF774	CHD2	-0.0656105613474954	0.0699567777161085	-0.937872833619489	0.348423690470562
ZNF774	CHD3	-0.0125848735224676	0.037386580658937	-0.33661472380356	0.736442883942332
ZNF774	CHD4	0.0493938324715306	0.0236009875401602	2.09287142698926	0.0364871145411287
ZNF774	CHD6	0.0347858331944202	0.0411164258160809	0.846032516299491	0.397636425292503
ZNF774	CHD7	0.0417414767773878	0.0466052972027788	0.895638034358442	0.370554545952263
ZNF774	CHD8	0.0127320473445388	0.0244224925425481	0.52132464867611	0.602198700475163
ZNF774	CHD9	-0.0920817025884919	0.0395715185842311	-2.32696914050667	0.0200669013334384
ZNF774	CHDH	0.181706295652062	0.0770523383714687	2.35821909487105	0.0184591910512628
ZNF774	CHEK1	0.19188309334113	0.0387171093485607	4.95602839596452	7.80420341003567e-07
ZNF774	CHEK2	0.236035892207821	0.0365744045061097	6.45358127890754	1.3685484023937e-10
ZNF774	CHERP	0.0493049785594775	0.0240196144621686	2.0526965009007	0.0402326664127484
ZNF774	CHFR	0.154964070133739	0.039362744157201	3.93682080484192	8.54111487526563e-05
ZNF774	CHGA	0.0583634803218157	0.167921806586373	0.347563437460967	0.728204861854349
ZNF774	CHGB	0.0482709487904703	0.151569714879859	0.318473573884677	0.750159190193351
ZNF774	CHI3L1	-0.0871082131099046	0.11746361434084	-0.741576134862886	0.458431781059237
ZNF774	CHI3L2	-0.0987184041743905	0.120632862412859	-0.81833757568093	0.413262531847471
ZNF774	CHIC1	0.00482450584977481	0.0503575870768022	0.0958049447924656	0.923685146091049
ZNF774	CHIC2	0.0645467285173407	0.0232611101240559	2.77487738861562	0.00557391244996476
ZNF774	CHID1	0.0940295887928711	0.0248518916616851	3.7835988532752	0.000159150211945405
ZNF774	CHIT1	0.103300050217108	0.150776293443239	0.685121300292453	0.493347253332619
ZNF774	CHKA	0.159710432353696	0.0425196696377284	3.7561541214794	0.000177509859484384
ZNF774	CHKB	-0.128158741856559	0.0395921312760772	-3.23697506867979	0.00122791334683771
ZNF774	CHKB-CPT1B	-0.0513582979058327	0.0601668008709008	-0.853598615223562	0.393430263458613
ZNF774	CHL1	-0.0261880104029624	0.13585232662111	-0.192768214238983	0.847160188004133
ZNF774	CHM	0.037642565103174	0.0386731140468879	0.973352315449321	0.33049664560829
ZNF774	CHML	0.0544648331603359	0.0511240154097281	1.06534732696235	0.286848153616189
ZNF774	CHMP1A	0.0693130580424878	0.0208371157230455	3.32642285831473	0.000895700952528885
ZNF774	CHMP1B	-0.0235313419799628	0.0265865525729264	-0.885084364188127	0.37621816871358
ZNF774	CHMP2A	0.00385659731176882	0.0272821502795384	0.141359726863658	0.887600090421425
ZNF774	CHMP2B	0.0643204625995443	0.0282172962618148	2.27946937235749	0.0227447174165115
ZNF774	CHMP4A	0.0298693234098396	0.029619581472909	1.00843164975707	0.313370007237751
ZNF774	CHMP4B	0.0780985220816702	0.02100864643308	3.71744663943209	0.000206814265820997
ZNF774	CHMP4C	0.0419618506910128	0.0566753450926802	0.740389857748433	0.459150902325269
ZNF774	CHMP5	0.0483113573346182	0.0260282307688868	1.85611376215274	0.0635852173890431
ZNF774	CHMP6	0.00203679528890436	0.0282535982398215	0.0720897661110519	0.942537722074312
ZNF774	CHMP7	0.010175393110106	0.0191663335608347	0.530899302039637	0.595547864348237
ZNF774	CHN1	0.0993348215585744	0.058641192317622	1.69394273261944	0.0904328082103481
ZNF774	CHN2	0.152759472107309	0.0754084930525912	2.025759512271	0.0429227705874199
ZNF774	CHODL	0.362842279033363	0.12232091697111	2.96631424958219	0.00304985956744051
ZNF774	CHORDC1	0.0962454069769907	0.0357686155671309	2.6907780871853	0.00718824704440304
ZNF774	CHP2	0.15388510441826	0.154629556866268	0.995185574717438	0.319767129432594
ZNF774	CHPF	-0.00104491243214698	0.0426311999708537	-0.0245105095062154	0.980447860769711
ZNF774	CHPF2	0.037103091988998	0.026712098079147	1.3889995416707	0.164988461902135
ZNF774	CHPT1	0.0268069661171632	0.0505272881936342	0.530544327145199	0.595793840914751
ZNF774	CHRAC1	0.0524549885928951	0.0233502319906166	2.24644400166878	0.0247849523672481
ZNF774	CHRD	-0.0111820943984729	0.083892247120031	-0.133291153620832	0.893976614047192
ZNF774	CHRDL1	0.224909142055561	0.147010238583034	1.52988760662768	0.126203646698247
ZNF774	CHRDL2	0.185566412570066	0.140439258278967	1.32132862879024	0.186543861529604
ZNF774	CHRFAM7A	-0.086597739734026	0.108826392024017	-0.795742081708584	0.426276963936942
ZNF774	CHRM1	-0.111634192031064	0.123501424441364	-0.90391015760361	0.366152560488044
ZNF774	CHRM3	-0.0429606634627778	0.117965330887292	-0.364180417582381	0.715762018021892
ZNF774	CHRNA1	0.318614368347083	0.123149833778283	2.58720908158684	0.00974608555460318
ZNF774	CHRNA10	0.053124507055982	0.0554461488241791	0.958127988734455	0.338114727806249
ZNF774	CHRNA3	0.16930603903286	0.201868400347666	0.838695104044386	0.401741257818479
ZNF774	CHRNA5	0.0739124269354651	0.150558300846643	0.490922297341491	0.62353559142916
ZNF774	CHRNB1	0.189417235888219	0.0460977859273726	4.10903109721251	4.13451524226502e-05
ZNF774	CHRNB2	-0.0630119393982982	0.103469895432866	-0.60898814224841	0.542601880722817
ZNF774	CHRNB4	-0.235161612914002	0.239562820303261	-0.981628170082121	0.326402508848271
ZNF774	CHRNE	0.203235728792468	0.0676682225530373	3.00341461803839	0.00270299859038076
ZNF774	CHST1	0.0462941223257595	0.0801078778991078	0.577897249806877	0.563398941146896
ZNF774	CHST10	0.104750353426596	0.0653976697474975	1.60174443265395	0.109371007989146
ZNF774	CHST11	0.11591632622856	0.0654583164768389	1.77084184970713	0.0767402100461541
ZNF774	CHST12	0.083677573476553	0.0320157716647578	2.61363600267874	0.0090260295067136
ZNF774	CHST13	0.144078243175633	0.0863473868646438	1.66858834305532	0.095356458321807
ZNF774	CHST14	0.0673592196186554	0.0439278810465271	1.53340470821505	0.125335285297821
ZNF774	CHST15	-0.0482257986010161	0.0618376942362743	-0.779877050666722	0.435556083837047
ZNF774	CHST2	-0.0272288159851538	0.0750413704558858	-0.362850729134281	0.716754967662824
ZNF774	CHST3	-0.0209480685425422	0.0603340424089614	-0.347201475421624	0.728476713480815
ZNF774	CHST4	0.0709085457073774	0.137417384561132	0.51600855258479	0.605905820020623
ZNF774	CHST5	0.0158645477514804	0.0929641418079456	0.170652333716531	0.864514510744188
ZNF774	CHST6	-0.0718805547178567	0.0909184462775211	-0.790604741511389	0.429268980173863
ZNF774	CHST7	0.0733243404912718	0.0559696543617286	1.31007313386967	0.190322448890382
ZNF774	CHST9	0.0699655649390391	0.170414135279896	0.410561980812944	0.681437991103216
ZNF774	CHSY1	-0.000163402447164814	0.0637278266603388	-0.00256406746829337	0.997954429652912
ZNF774	CHSY3	0.0649112748228508	0.0710624540349162	0.913439814377322	0.361122037718882
ZNF774	CHTF18	0.175573847752343	0.0487869128184012	3.59878987231431	0.000327523646276932
ZNF774	CHTF8	-0.0247595625295591	0.0220179010340631	-1.1245196574939	0.260928392656635
ZNF774	CHUK	0.0664313412707908	0.0256711812626791	2.58777890238222	0.0097300343237206
ZNF774	CHURC1	-0.00737289426807138	0.0271316337543269	-0.271745311573638	0.785846074723602
ZNF774	CIAO1	0.0472590031276124	0.0161177638722194	2.93210668069584	0.00340518699794469
ZNF774	CIAPIN1	0.0606631002744501	0.0200748472612371	3.02184616824386	0.0025444447209865
ZNF774	CIB1	0.0551405436298014	0.238659163468716	0.231043060858752	0.817305124246395
ZNF774	CIB2	0.203464032048294	0.139087310284026	1.46285115178952	0.143666185276934
ZNF774	CIC	-0.000446077054229933	0.030589404451213	-0.0145827309237543	0.988366539775481
ZNF774	CIDEB	-0.220991992334218	0.0405869108035096	-5.44490792620532	5.82508510727807e-08
ZNF774	CIDECP	0.16021905639633	0.0271220800480259	5.90732923553891	4.0801547727717e-09
ZNF774	CIITA	-0.0294479829330828	0.0845911025501301	-0.348121516865576	0.727785783312925
ZNF774	CILP	0.431489800152135	0.200815002358375	2.14869305123975	0.0317791836326925
ZNF774	CILP2	0.564805540252082	0.0981699119739942	5.75334671178785	1.01088758036434e-08
ZNF774	CINP	0.00831145413480618	0.02280337999389	0.364483429080827	0.715535810322797
ZNF774	CIR1	0.0423380903737554	0.0238582008781374	1.77457179566931	0.0761216221909228
ZNF774	CIRBP	-0.0797644469467638	0.0332285271987559	-2.40048096232656	0.0164649545397669
ZNF774	CISD1	0.0690083427548744	0.0286180686366406	2.41135569388218	0.0159834894574185
ZNF774	CISD2	0.0516522528730356	0.0231404412418129	2.23212048263385	0.025718022032675
ZNF774	CISD3	0.0405719048738334	0.0310272900103778	1.30761999711426	0.191153427755852
ZNF774	CISH	-0.0173479965755808	0.0487864788290961	-0.355590257627581	0.722185166279167
ZNF774	CIT	0.0759252163658807	0.0528264981048651	1.43725628405583	0.150802553465167
ZNF774	CITED1	-0.000922677987144256	0.0945881573482511	-0.00975468825074131	0.992217987026817
ZNF774	CITED2	-0.00715985648050417	0.0478172296741842	-0.149733820409292	0.880989812709481
ZNF774	CITED4	-0.0838614604538042	0.0760885463637211	-1.10215616490985	0.270527197205949
ZNF774	CIZ1	0.0546898004428747	0.0222390177030771	2.45918237815457	0.0140100230056633
ZNF774	CKAP2	0.142873164773317	0.0393910181776663	3.62704929659123	0.000293903387393939
ZNF774	CKAP2L	0.247711412204185	0.0582018170891084	4.25607695074078	2.17721758044135e-05
ZNF774	CKAP4	-0.0226108299780702	0.0343209289874561	-0.658805884489145	0.510096722189926
ZNF774	CKAP5	0.130003030009264	0.0308368699114155	4.21583093169706	2.60016364216044e-05
ZNF774	CKB	0.183482869606406	0.0884199895859533	2.07512883077239	0.038102937015576
ZNF774	CKLF	0.09482376387514	0.0327126859794315	2.89868474679094	0.00378838693594078
ZNF774	CKMT1A	0.350855531909887	0.169045854729108	2.07550508985935	0.0380680491902662
ZNF774	CKMT1B	0.400533597134655	0.158946213355352	2.51993167172339	0.0118155302171678
ZNF774	CKMT2	0.226981588473868	0.136506516108754	1.66278940335005	0.0965122327047412
ZNF774	CKS1B	0.248941193240623	0.0373391232214565	6.6670337105712	3.37101067079208e-11
ZNF774	CKS2	0.27696240884578	0.0428625384049975	6.46164271067736	1.29899844199096e-10
ZNF774	CLASP1	-0.0178639910470924	0.0292533267563518	-0.610665282478123	0.541491000745449
ZNF774	CLASP2	0.0295727780055542	0.0322796183369577	0.916143979673257	0.359702499479715
ZNF774	CLCA2	-0.489099451111596	0.160313604751613	-3.05089173105052	0.00231178774661061
ZNF774	CLCA4	-0.577418319846374	0.16462772666191	-3.50741841337698	0.000462524922824908
ZNF774	CLCC1	0.0184835912604905	0.0240020605375553	0.770083519769887	0.441341848043211
ZNF774	CLCF1	0.0150337751143716	0.0618834455252459	0.242936943584346	0.80807930789723
ZNF774	CLCN2	0.157434863160494	0.0446004508128279	3.5298939874216	0.000425182642175923
ZNF774	CLCN3	-0.065397697441115	0.0416454469513116	-1.57034447289214	0.116494129537453
ZNF774	CLCN4	0.121955565529377	0.082584439283431	1.47673782842824	0.139904309994127
ZNF774	CLCN5	0.085852981730543	0.045116123715301	1.90293346725233	0.0571935624294305
ZNF774	CLCN6	0.0753386179309895	0.0318688512738361	2.36402050653271	0.0181734735997549
ZNF774	CLCN7	0.101969786801793	0.0316690560688689	3.21985557700379	0.00130324014843258
ZNF774	CLDN1	0.0498734739595559	0.0991419172837067	0.503051336165276	0.61498390622771
ZNF774	CLDN10	0.1953128052834	0.157784116517263	1.23784833096322	0.21591847251124
ZNF774	CLDN11	0.354544716668332	0.0950867787153058	3.72864368168214	0.000197900499516753
ZNF774	CLDN12	-0.056248907524745	0.0346800502547314	-1.62193846639743	0.104975092207835
ZNF774	CLDN14	-0.0160910125922408	0.0985907956974341	-0.163210089526233	0.870369611261217
ZNF774	CLDN15	0.0426750733229176	0.0519068788285534	0.822146780658338	0.411091956423373
ZNF774	CLDN2	-0.117588925810437	0.127565201850292	-0.921794690909813	0.356747527722627
ZNF774	CLDN23	0.107576503239856	0.0612696647471265	1.75578736531117	0.0792787080728164
ZNF774	CLDN3	0.50613511801468	0.121543174742993	4.16424138241344	3.25741728024937e-05
ZNF774	CLDN4	0.273527043152976	0.0807939690879753	3.38548837543972	0.000724333597911604
ZNF774	CLDN5	-0.0688327910780622	0.0702872705293602	-0.979306644854128	0.327547645030049
ZNF774	CLDN7	0.0147515780077416	0.0672655022646853	0.219303766582981	0.826435941262054
ZNF774	CLDN8	-0.267590719573616	0.152890354517404	-1.7502132192594	0.0802357900084503
ZNF774	CLDN9	0.690053412577051	0.112925351884746	6.11070411612561	1.19037849438352e-09
ZNF774	CLDND1	0.0285252184090232	0.0307910995232813	0.926411165910301	0.35434479186945
ZNF774	CLEC10A	-0.0555848962588136	0.0999926951849365	-0.55588956929313	0.578348903852028
ZNF774	CLEC11A	0.0282530227259891	0.0628813743316014	0.449306698943925	0.653259403533923
ZNF774	CLEC12A	-0.0644010850326179	0.100786681124132	-0.638984083157769	0.522906898544451
ZNF774	CLEC14A	-0.0392474992296947	0.0477266409315761	-0.822339441109263	0.410982354184802
ZNF774	CLEC16A	0.0375443988861856	0.0254236236371955	1.47675246542184	0.139900385268867
ZNF774	CLEC18A	0.0632541109698212	0.0825993869014143	0.765793952506179	0.443889823003549
ZNF774	CLEC18B	0.111265952107497	0.0961455112415485	1.15726621732721	0.247302638592331
ZNF774	CLEC1A	-0.078101265090825	0.0647221011576447	-1.20671708263291	0.227684688661741
ZNF774	CLEC2B	-0.135187196001812	0.0682555836206541	-1.98060274091487	0.0477734809225959
ZNF774	CLEC2D	0.0299253673068101	0.036031424145981	0.830535234620972	0.406335964036811
ZNF774	CLEC3B	-0.172740532266431	0.0731913407205485	-2.36012253042298	0.018365016857082
ZNF774	CLEC4A	0.0942991995249006	0.0650067129409525	1.45060710284729	0.147047053345142
ZNF774	CLEC4E	0.0985488012123075	0.105175562874391	0.936993333042599	0.348875799257414
ZNF774	CLEC5A	0.0252924262672546	0.0857039863996358	0.295113766929307	0.767937789502605
ZNF774	CLEC7A	-0.0350583596695064	0.0769842537813055	-0.45539649925164	0.648873745086948
ZNF774	CLECL1	0.106686571450389	0.0895758321005718	1.19101959701146	0.233788073998118
ZNF774	CLGN	0.373182202891379	0.132151517603402	2.82389646111617	0.00479165837792078
ZNF774	CLIC1	0.0983585992269717	0.0269911200233745	3.64410958647853	0.000275202361006039
ZNF774	CLIC2	0.0615765731560705	0.0631152209671323	0.97562160462271	0.329370712982314
ZNF774	CLIC3	0.0655345571914396	0.103266108740184	0.634618249791166	0.525750445911361
ZNF774	CLIC4	0.0894749762209527	0.0442147947881486	2.0236433675575	0.043140402931095
ZNF774	CLIC5	-0.0216478729701054	0.0854138193988166	-0.253446961188173	0.799949048785773
ZNF774	CLIC6	-0.123214197171582	0.131617426233557	-0.936154130175264	0.349307540463462
ZNF774	CLINT1	-0.0577815263197075	0.0323077055431368	-1.78847508197567	0.0738516206144314
ZNF774	CLIP1	-0.137421503701805	0.0336407908664022	-4.08496649937713	4.5832602484988e-05
ZNF774	CLIP2	0.0728928988031651	0.0516450148449804	1.41142178043637	0.158276766709689
ZNF774	CLIP3	0.204033222165202	0.0632575298560794	3.22543770882943	0.00127822187235873
ZNF774	CLIP4	-0.0677906360525509	0.0668958298304772	-1.01337611364328	0.311003861268838
ZNF774	CLK1	0.00770438649329112	0.0396914620393926	0.194106895977899	0.846112013697657
ZNF774	CLK2	0.0209075300178747	0.0277170620852981	0.754319846509442	0.45074652703942
ZNF774	CLK3	0.0929092321976049	0.041075166671165	2.26193195858235	0.0238091842591284
ZNF774	CLK4	0.074559342065729	0.0384989555871962	1.93665882433771	0.0529286088381248
ZNF774	CLMN	-0.0450991356216055	0.0570532013299032	-0.790475110429391	0.429344635719134
ZNF774	CLN3	0.0583973333105791	0.0290842063648897	2.00787095848268	0.0447920793066626
ZNF774	CLN5	-0.061968818529606	0.0287958719461616	-2.15200354569802	0.0315171529793856
ZNF774	CLN6	0.0434051263835027	0.0470211832708368	0.923097280081065	0.356068531287175
ZNF774	CLN8	-0.0047353351705135	0.0305563322266845	-0.154970666485233	0.876860174401857
ZNF774	CLNS1A	0.0894651992746297	0.0241808685903918	3.6998339799166	0.000221602698709427
ZNF774	CLOCK	-0.00533070854749579	0.0505443625392358	-0.105465936846226	0.916016737559512
ZNF774	CLP1	0.0731000750137611	0.0204143706028017	3.58081453678169	0.000350748434724421
ZNF774	CLPB	0.0563013156771898	0.0292383981485131	1.92559508189244	0.054297435757014
ZNF774	CLPP	0.0590018350172907	0.0253858718639359	2.32419967033359	0.0202151124135022
ZNF774	CLPTM1	-0.0109967194246462	0.0224172767435204	-0.490546623948188	0.623801283920291
ZNF774	CLPTM1L	0.0656961461107465	0.0227623570651008	2.88617500915456	0.00394162542170886
ZNF774	CLPX	-0.0162047968016633	0.04917941031256	-0.329503682510091	0.741809723181699
ZNF774	CLSPN	0.169653192108514	0.0699769212513012	2.42441635148902	0.0154216523696306
ZNF774	CLSTN1	-0.0215478409177223	0.0318241560860577	-0.67709072502829	0.498427172321675
ZNF774	CLSTN2	0.134426121455828	0.109600101629489	1.2265145693958	0.220150343255226
ZNF774	CLSTN3	0.116463940873694	0.0440547767379145	2.64361664040536	0.00826701022552856
ZNF774	CLTA	0.118850084976868	0.0221444377870363	5.36704007208729	8.93854515847856e-08
ZNF774	CLTB	-0.0494434386329436	0.0362032622385543	-1.36571777170648	0.172182054965459
ZNF774	CLTC	-0.0207145762647713	0.0254015031254497	-0.815486239631916	0.414891726962715
ZNF774	CLTCL1	0.197263366928406	0.0640445477681233	3.08009617996849	0.00209766678857043
ZNF774	CLU	-0.0736647604805551	0.0938361275898428	-0.785036236816414	0.432525863680489
ZNF774	CLUAP1	0.0302788345957702	0.0327892457123581	0.923437972968018	0.355891074027768
ZNF774	CLUL1	0.0558407504527921	0.104417121742507	0.534785383095464	0.592858077631182
ZNF774	CLYBL	-0.0744178330913722	0.0536180264345941	-1.38792562949236	0.165315218223656
ZNF774	CMAS	0.107797892273121	0.0281812437583121	3.82516446745989	0.000134715683606368
ZNF774	CMBL	-0.1196624710344	0.083997964859	-1.42458774132525	0.154433361096601
ZNF774	CMC1	0.123301439298812	0.0283360271179449	4.35140179622169	1.42127662954842e-05
ZNF774	CMIP	-0.0747426961206092	0.0320940421710788	-2.32886514332442	0.0199659828685022
ZNF774	CMKLR1	0.0808841369504878	0.0711215027937206	1.13726698358839	0.255563746001928
ZNF774	CMPK1	-0.00521114382388943	0.0283617792190956	-0.183738255052096	0.854237534626155
ZNF774	CMPK2	0.000932350078231182	0.0691326841337355	0.013486386213901	0.989241100073174
ZNF774	CMTM1	0.0840287245238954	0.0457198899991246	1.83790303357038	0.0662258318270216
ZNF774	CMTM3	0.155493650947486	0.0477855422519073	3.25398946249857	0.0011570541262871
ZNF774	CMTM4	0.108405179155077	0.0446202715533042	2.42950514152686	0.0152074996626573
ZNF774	CMTM6	0.0225049472347417	0.0334225972851012	0.673345253295852	0.500805938550145
ZNF774	CMTM7	0.156506743651797	0.0534711490799918	2.92693810296961	0.00346204034594024
ZNF774	CMTM8	0.146965134537959	0.0525687479884866	2.79567500009981	0.0052289219394855
ZNF774	CMYA5	0.074686309374809	0.0890209880757979	0.838974167656019	0.401584674824873
ZNF774	CNBP	0.0187224430291679	0.0187251132077692	0.999857401203842	0.317501205245805
ZNF774	CNDP2	-0.103587370980057	0.031028422897454	-3.33846716355529	0.00085796694824344
ZNF774	CNFN	-0.0498784416567115	0.0924318983734269	-0.539623685485734	0.589517012520783
ZNF774	CNGA1	0.20268561882379	0.100317707073607	2.02043711660067	0.0434719237264373
ZNF774	CNGB1	0.226286149667472	0.112041075627593	2.01967134285298	0.0435514212645188
ZNF774	CNIH2	0.17816128162205	0.0786816800846378	2.26432991047474	0.0236611298229916
ZNF774	CNIH3	0.291562436321846	0.0839704809505299	3.47220157633271	0.000527244886458359
ZNF774	CNIH4	0.0823781446175166	0.024841117176855	3.31620128156998	0.000928926022799575
ZNF774	CNKSR1	0.0667265372968988	0.0649081197575698	1.02801525519643	0.304067711783361
ZNF774	CNKSR3	0.0851948409416508	0.0535003550544262	1.5924163653677	0.111450159321956
ZNF774	CNN1	0.00188140399905271	0.0957439325425763	0.0196503731264232	0.984324251560962
ZNF774	CNN2	-0.0604782033672615	0.0439421815522963	-1.37631317405772	0.168879696277512
ZNF774	CNN3	0.120593991458492	0.0437887146445527	2.75399706151214	0.0059408222740082
ZNF774	CNNM1	0.0800866013333192	0.130231724800059	0.614954623815923	0.538655068060015
ZNF774	CNNM2	-0.0255406344728816	0.0321155468876953	-0.795273222722768	0.426549524255954
ZNF774	CNNM3	-0.0588449655119812	0.0296135406335205	-1.9870965866666	0.0470487322635773
ZNF774	CNNM4	-0.00475897806962715	0.0361613005823147	-0.131604173328727	0.895310701273551
ZNF774	CNOT1	0.0239504881272499	0.0258951902094488	0.924901031177236	0.355129643165988
ZNF774	CNOT10	0.106794528499754	0.0206312336290303	5.17635205048927	2.49084651893078e-07
ZNF774	CNOT2	0.0305915798472386	0.0199757852379117	1.53143315683928	0.125821479381262
ZNF774	CNOT3	0.0128405121093474	0.0219212706896757	0.585755830084927	0.558106099000778
ZNF774	CNOT4	-0.0200921624374282	0.0210645593722193	-0.953837300006688	0.340281966531244
ZNF774	CNOT6	0.0273176937009797	0.0274242887822722	0.996113114103385	0.31931641515032
ZNF774	CNOT6L	0.0271246117510039	0.0299455553760223	0.90579758533124	0.365152764558621
ZNF774	CNOT7	0.0927592522433617	0.023968924466283	3.86997974706148	0.000112354306679507
ZNF774	CNOT8	0.0669059418417573	0.0239407886223447	2.79464235272984	0.00524558514895475
ZNF774	CNP	-0.00464910741076663	0.0241232395442887	-0.192723178917623	0.847195454922642
ZNF774	CNPY2	0.0693754982874442	0.0236710735727565	2.93081334372978	0.00341933309527502
ZNF774	CNPY3	0.0749399837326954	0.0290041376549578	2.5837687237664	0.00984349940948672
ZNF774	CNPY4	0.0683031348574468	0.0350086216389898	1.95103753474762	0.0511928818851043
ZNF774	CNR1	0.129410182534886	0.121989567440067	1.06082991562753	0.288896063712799
ZNF774	CNRIP1	0.0244275767906342	0.053198882245519	0.459174624720462	0.646158972286215
ZNF774	CNST	0.00677349098203034	0.0294511863842364	0.22999042869308	0.818122868783196
ZNF774	CNTD1	0.0543239066701282	0.0523848685695427	1.03701523271002	0.299854875386907
ZNF774	CNTD2	0.424860421824467	0.105254884122316	4.03649127892955	5.63129301766639e-05
ZNF774	CNTF	-0.0780441331357537	0.0657660526219785	-1.18669328664667	0.235490414733989
ZNF774	CNTFR	0.39633210077806	0.150301711161402	2.63691010378756	0.00843165383364005
ZNF774	CNTLN	-0.0940994671265175	0.0587596348935021	-1.60143042578577	0.109440494913438
ZNF774	CNTN1	-0.210577738335819	0.146178734458929	-1.44054974285596	0.14986939570841
ZNF774	CNTN3	0.0621660229865796	0.133681929930544	0.46502936499255	0.641961358118105
ZNF774	CNTN4	-0.0644467850449219	0.100064016075866	-0.644055551358839	0.519613708921568
ZNF774	CNTNAP1	0.0278727663649111	0.0608426684252716	0.458112161848146	0.646921930750234
ZNF774	CNTNAP2	-0.357301663386081	0.150428129092156	-2.37523171724878	0.0176322893415325
ZNF774	CNTNAP3	-0.42113588704447	0.110840017321412	-3.79949315438364	0.00014935112754289
ZNF774	CNTROB	0.0452749715142713	0.0256757139433765	1.76333836769321	0.0779970385446509
ZNF774	COASY	-0.0125959125532571	0.0217296860356371	-0.579663807962968	0.562207036787548
ZNF774	COBL	-0.13388932181283	0.10849087855256	-1.23410671569006	0.217309009012631
ZNF774	COBLL1	-0.224826213446176	0.0573419537312717	-3.92079792920564	9.12479140411279e-05
ZNF774	COCH	0.357521805406844	0.126814445259828	2.81925142419166	0.00486127163147519
ZNF774	COG1	0.0112250625089802	0.0225542681956244	0.497691275621079	0.618756702562511
ZNF774	COG2	-0.0249736031264398	0.0237080540630499	-1.05338055413676	0.292294623506584
ZNF774	COG3	0.0271686260276608	0.0273969027765921	0.991667789939878	0.321480290694721
ZNF774	COG4	0.0566449046491154	0.0204631276217169	2.76814501166478	0.00568991525089674
ZNF774	COG5	0.0782570562149999	0.0260637790041631	3.00252147635613	0.00271090641375708
ZNF774	COG6	0.0817280741005663	0.0339573415748304	2.40678658311533	0.016184251225268
ZNF774	COG7	-0.0110952802213716	0.0218378696335934	-0.508075210976789	0.611456966918764
ZNF774	COG8	-0.0596322818377334	0.0216310051636319	-2.75679661609036	0.00589039565482989
ZNF774	COIL	0.0195137570200003	0.024820370006108	0.78619927967223	0.431844447719259
ZNF774	COL10A1	0.200649133849758	0.132738696697624	1.51160994375914	0.130792055067573
ZNF774	COL11A1	0.329878963952564	0.159167285981845	2.07252992923552	0.0383446584555736
ZNF774	COL11A2	0.302278732493411	0.102130300235234	2.95973606067132	0.00311544240042089
ZNF774	COL12A1	0.0576921787533944	0.0827312235001169	0.697344682123707	0.485668652639838
ZNF774	COL13A1	0.00694522822789092	0.0852851767593092	0.0814353501018314	0.935103934609802
ZNF774	COL14A1	-0.00563573035094391	0.0891570211268915	-0.0632112903696382	0.949604609047015
ZNF774	COL15A1	-0.00852484450813339	0.0710701488940496	-0.119949720674458	0.904535097719353
ZNF774	COL16A1	-0.0614479968484792	0.0761730412972005	-0.806689555806636	0.419941856009875
ZNF774	COL17A1	-0.219127860599002	0.14063587718769	-1.55812204524851	0.119363489216399
ZNF774	COL18A1	0.0764933592129986	0.0515625192102535	1.48350701991666	0.138098267398102
ZNF774	COL1A1	0.0547182032316596	0.0863780306622648	0.633473613743359	0.526497275448752
ZNF774	COL1A2	0.0528322501079497	0.0808175164326419	0.653722762589261	0.513366040459305
ZNF774	COL21A1	0.122403905836028	0.112841984338592	1.08473726825598	0.278169563092377
ZNF774	COL22A1	0.00763490691809004	0.137884490523036	0.0553717600081677	0.955847857575346
ZNF774	COL23A1	0.114086299587807	0.086168532281038	1.32399028470991	0.185658480874146
ZNF774	COL24A1	0.12900920719626	0.0918503451197512	1.40455876380282	0.160308743581942
ZNF774	COL27A1	-0.0128163442552204	0.0897539684909076	-0.142794179140043	0.886467204895983
ZNF774	COL28A1	-0.111182332932422	0.123614734698811	-0.899426214870896	0.368534610278246
ZNF774	COL2A1	0.710954932496123	0.162351509505157	4.37910885253296	1.25358292340533e-05
ZNF774	COL3A1	0.0246142094493993	0.0842887681884288	0.292022412694107	0.770299957723083
ZNF774	COL4A1	0.0396328529062636	0.0533604157523351	0.742738832662286	0.457727567326358
ZNF774	COL4A2	0.0624077968123967	0.0528414929300299	1.18103772910114	0.237729008501601
ZNF774	COL4A3	0.275288494688026	0.122068572833727	2.25519548805575	0.0242294185374474
ZNF774	COL4A3BP	0.0375597740676871	0.03272508114624	1.14773662133463	0.251215404474023
ZNF774	COL4A4	0.0741187080042239	0.0953265382453801	0.777524384798647	0.436941967887077
ZNF774	COL4A5	-0.0546819826394931	0.108792676297089	-0.50262558566138	0.615283209569823
ZNF774	COL4A6	-0.164851136569616	0.124154057299976	-1.32779500045906	0.184398274560065
ZNF774	COL5A1	0.0111417858191757	0.0797750982418001	0.139664958924961	0.88893886114395
ZNF774	COL5A2	-0.0040891588775809	0.0731359819194838	-0.0559117245746793	0.955417749024206
ZNF774	COL5A3	-0.120879203936748	0.0774930950957022	-1.55987064121603	0.11894962081394
ZNF774	COL6A1	0.015184520923854	0.0661297329005127	0.229617151889876	0.818412899056787
ZNF774	COL6A2	0.0615424549373418	0.0699422690530355	0.879903608655814	0.379017879571755
ZNF774	COL6A3	-0.0152825371071468	0.0759682136309377	-0.201170152313849	0.840586109157551
ZNF774	COL6A6	-0.0614052628482098	0.114115270911317	-0.538098559095829	0.590569242846458
ZNF774	COL7A1	-0.209539751070084	0.101414734929159	-2.06616672830091	0.0389420070287188
ZNF774	COL8A1	0.0601381584676809	0.0981611718639096	0.612647112149967	0.540179771377206
ZNF774	COL8A2	0.179853481062322	0.0781711402410653	2.30076573666046	0.0215079320025578
ZNF774	COL9A1	0.540712352610302	0.145403947887155	3.71869100163593	0.000205805325346839
ZNF774	COL9A2	0.208659298914236	0.0929467371270973	2.24493409197259	0.0248819081368472
ZNF774	COL9A3	0.0388540644133063	0.118669200598115	0.327414899716815	0.743388571720748
ZNF774	COLEC11	0.150142207102764	0.0972118121868715	1.54448521969886	0.122629989022009
ZNF774	COLEC12	0.0909833123442911	0.0899057795026437	1.01198513429958	0.311668311223246
ZNF774	COLQ	0.0803797874352251	0.0604729868314508	1.32918500717119	0.183939457417827
ZNF774	COMMD1	0.00147120410328556	0.0282189611417932	0.0521353034894916	0.958426120984089
ZNF774	COMMD10	0.0619637955762316	0.0353044357362948	1.75512777031951	0.07939147372863
ZNF774	COMMD2	0.0980372471815969	0.0280516142528965	3.49488789834881	0.000484651650032068
ZNF774	COMMD3	0.0232419646062888	0.0281037202358181	0.827006688483435	0.40833252183545
ZNF774	COMMD4	0.11658749598062	0.0571380700136916	2.04045211804814	0.0414371941495763
ZNF774	COMMD5	0.0438977811278838	0.0240651032715818	1.82412602316659	0.0682830713654753
ZNF774	COMMD6	0.152570743478932	0.0314403653076921	4.85270263197625	1.31273777346594e-06
ZNF774	COMMD7	0.0857682773612333	0.0288877059894733	2.96902347983213	0.00302321751103809
ZNF774	COMMD8	0.0848418908976515	0.035453578865524	2.39304165087136	0.0168016214570901
ZNF774	COMMD9	0.0772495200227247	0.0212862933770007	3.62907335037442	0.000291623967580242
ZNF774	COMP	0.357135944668632	0.162252158981542	2.20111674883328	0.0278423263879324
ZNF774	COMT	-0.0496428196336975	0.0367169500980288	-1.35204093752772	0.176516010874363
ZNF774	COMTD1	0.111111884785526	0.0511829747433637	2.17087586922511	0.0300585345706003
ZNF774	COPA	0.0233957355745354	0.0260004039767681	0.899822002590423	0.368323964496037
ZNF774	COPB1	0.0399077525106973	0.02642555849213	1.51019523476041	0.131152532674408
ZNF774	COPB2	0.0393434809517054	0.0236763522519151	1.66172054432595	0.0967264838600491
ZNF774	COPE	0.0432729309709843	0.0261500268394304	1.65479489702607	0.0981239594582347
ZNF774	COPG2	0.0660096730218224	0.0301901752306863	2.18646206977719	0.0288980428778263
ZNF774	COPS2	0.0154305562091417	0.0336356084752161	0.458756565100091	0.646459138040259
ZNF774	COPS3	0.0812739788628949	0.0229322946094152	3.54408401981399	0.000403077934708196
ZNF774	COPS4	0.066727016148497	0.0263784589535572	2.52960251643126	0.0114958732217186
ZNF774	COPS5	0.0519618015172557	0.0208361226496065	2.49383258061389	0.0127179113752214
ZNF774	COPS6	0.0770123064267151	0.0213639981760535	3.60477031462381	0.000320121571353063
ZNF774	COPS7A	-0.0221275588978141	0.0190183746030333	-1.16348317664775	0.244773145260149
ZNF774	COPS7B	0.0887330611677205	0.0219330777739254	4.04562743461424	5.41782590686295e-05
ZNF774	COPS8	0.0468795673234827	0.0225380892222462	2.08001516282979	0.0376519738049678
ZNF774	COPZ1	0.0247588784901099	0.0175560879777097	1.41027309281802	0.158615499175235
ZNF774	COPZ2	-0.133279946803195	0.0659048176229227	-2.022309621821	0.0432780492935281
ZNF774	COQ10A	-0.0534245955651227	0.0354960667291328	-1.50508494286989	0.132461095352527
ZNF774	COQ10B	-0.00941483154834033	0.025567160544512	-0.368239231413643	0.712734065109577
ZNF774	COQ2	-0.0189053684753721	0.0292192263547288	-0.647018105334348	0.517694923209104
ZNF774	COQ3	0.0543000613959454	0.0328946265830346	1.65072739946988	0.098952204083175
ZNF774	COQ4	-0.075244132967964	0.0282599580029274	-2.66257058698281	0.00781715034545115
ZNF774	COQ5	0.0358616625600369	0.0243534261204967	1.47255102352332	0.141030433439609
ZNF774	COQ6	-0.0372409196315747	0.0230041191771592	-1.61888048591538	0.105631601193485
ZNF774	COQ7	-0.00219207552311026	0.0236920706586303	-0.0925235938510826	0.926291368924535
ZNF774	COQ9	-0.0372427286822587	0.0229555340565743	-1.62238563435176	0.104879363242646
ZNF774	CORIN	0.13872000359681	0.0884714898787528	1.56796278424746	0.117048963884469
ZNF774	CORO1A	0.0818484196183917	0.0637357854853277	1.2841831162061	0.199227526006036
ZNF774	CORO1B	0.00942867577073424	0.028150424878265	0.33493902175573	0.737706421266841
ZNF774	CORO1C	0.0359579519887774	0.0305845231299466	1.17569111135068	0.239859109524917
ZNF774	CORO2A	0.0144171454037291	0.0555691469163585	0.25944514544068	0.795318663844562
ZNF774	CORO2B	-0.0413206188566382	0.14716195511493	-0.280783296364661	0.778905833512427
ZNF774	CORO6	0.0551125760670996	0.0928578387180021	0.593515602215014	0.552903663657468
ZNF774	CORO7	0.104710138203901	0.0327072078503229	3.20143922657915	0.00138902220353273
ZNF774	CORT	-0.026160897239167	0.0701833109445449	-0.372750970096551	0.709373533110931
ZNF774	COTL1	0.10332296907072	0.0466688334553159	2.21396082611855	0.0269445767896061
ZNF774	COX10	0.0256346128496378	0.022405882981519	1.14410188033125	0.252719124489307
ZNF774	COX11	0.0105908101456216	0.0258597464157209	0.409548105204277	0.682181593930334
ZNF774	COX15	0.0224587236529466	0.0210709982302033	1.06585950070244	0.28661658689264
ZNF774	COX16	0.0366839322539378	0.0238719897083567	1.53669353506365	0.124527507350525
ZNF774	COX17	0.0891220287056551	0.0326742472533698	2.72759240678341	0.00643593294618829
ZNF774	COX18	-0.0234702074547613	0.0272787280046235	-0.860384965559366	0.389680617804225
ZNF774	COX19	0.0608193411553096	0.0284149424290885	2.14039994299086	0.0324438158873852
ZNF774	COX4I1	0.00753493036130615	0.0295505720538931	0.254984246923012	0.79876164095574
ZNF774	COX4I2	-0.0116183592392694	0.0718907957887999	-0.161611220348731	0.871628443186289
ZNF774	COX5A	0.140362248139996	0.0515581302404968	2.72240764909948	0.00653740755417945
ZNF774	COX5B	0.0850527098931679	0.0344042169712317	2.47215944383468	0.0135131161691756
ZNF774	COX6A1	0.0371263127898786	0.0289843691768719	1.28090808405461	0.200375358978649
ZNF774	COX6B1	0.058389772650273	0.0304653807269924	1.91659422127423	0.0554327315143125
ZNF774	COX6B2	-0.122702729393441	0.100260320922953	-1.22384137876173	0.221157097038685
ZNF774	COX6C	0.0202870616899298	0.0378291912848537	0.536280607670628	0.591824630792224
ZNF774	COX7A1	-0.0262791029608892	0.0717198141255937	-0.366413428161847	0.714095592075908
ZNF774	COX7A2	0.0111042477585585	0.0292278769652053	0.379919751673298	0.704045567323286
ZNF774	COX7A2L	0.0661931798956833	0.0221557655317609	2.98762774866856	0.00284593053822825
ZNF774	COX7B	0.0657019462948636	0.0338829071087759	1.93908822769952	0.0526319344280351
ZNF774	COX7C	0.0902767977584199	0.0274530490825509	3.28840696299195	0.001025137133133
ZNF774	COX8A	0.0518178897784551	0.0269759850030061	1.92088962729927	0.054888498055223
ZNF774	CP	0.253458707134589	0.147577067859692	1.71746675015635	0.0860496623406577
ZNF774	CPA3	-0.00189416195224421	0.119117740560249	-0.0159015940307074	0.987314493940199
ZNF774	CPA4	0.0987660640540903	0.128871169733416	0.76639378891647	0.443533019341312
ZNF774	CPA6	-0.269536548371736	0.136153102585828	-1.97965777681655	0.0478797227196193
ZNF774	CPAMD8	0.110192078860525	0.0856253906548966	1.28690891822779	0.198275859573465
ZNF774	CPD	0.0974302854210615	0.0425295136639772	2.29088642279927	0.0220741920557271
ZNF774	CPE	0.136404081088257	0.0810341846160505	1.6832905980921	0.092475857938256
ZNF774	CPEB1	0.280493127814592	0.282194222787035	0.993971900077747	0.320357512545393
ZNF774	CPEB2	-0.155481691038503	0.0492898758603939	-3.1544346242397	0.00163213413797799
ZNF774	CPEB3	-0.128728325096995	0.0453398647069184	-2.83918635243197	0.004568845053642
ZNF774	CPEB4	-0.123389508485587	0.0442210729087347	-2.79028753418633	0.00531638561608625
ZNF774	CPLX1	0.1271266968909	0.0728461848861237	1.7451387068469	0.0811152337150985
ZNF774	CPLX2	0.054388121998019	0.1688152164063	0.322175471831396	0.747353640062498
ZNF774	CPM	0.0897331135288811	0.0756007945518383	1.18693347154378	0.23539567588318
ZNF774	CPNE1	0.139973869204619	0.0340589097360243	4.10975777819946	4.12163608122643e-05
ZNF774	CPNE2	0.0363152010217842	0.0393884599775682	0.921975650798883	0.356653150547271
ZNF774	CPNE3	-0.0111837329360121	0.0321814782660883	-0.347520795767704	0.728236886125153
ZNF774	CPNE5	0.100386839129764	0.0699282320138472	1.43556952948396	0.151282185832044
ZNF774	CPNE7	0.159920650526096	0.102232724646641	1.56428043054559	0.117910883566823
ZNF774	CPNE8	-0.0324966437392482	0.0704813990483633	-0.461066950685094	0.644801008531208
ZNF774	CPOX	0.0433726594192357	0.029911457961035	1.45003494900637	0.147206514846666
ZNF774	CPPED1	-0.099075227487323	0.0495204491571222	-2.0006932322639	0.045561217936658
ZNF774	CPS1	-0.396295124813094	0.137816269339411	-2.87553223369519	0.00407640620929645
ZNF774	CPSF1	0.0574892560345183	0.0317741697428815	1.80930789064592	0.070554171121994
ZNF774	CPSF2	-0.00131423896621878	0.0233825289419888	-0.0562060232868462	0.955183330969315
ZNF774	CPSF3	0.1083373517991	0.0201897246894624	5.3659647897846	8.99120153237479e-08
ZNF774	CPSF4	0.109349051388934	0.0245810533788329	4.44850957783186	9.12463607671209e-06
ZNF774	CPSF6	0.06917674656862	0.0219289537943751	3.15458490255766	0.00163129801498388
ZNF774	CPSF7	0.0102213634708812	0.0210983657719899	0.48446233141199	0.628111160196172
ZNF774	CPT1A	-0.0393927423727304	0.0468933600048843	-0.840049473286353	0.400981662123604
ZNF774	CPT1B	0.0542912185501858	0.0632179123503188	0.858794865754721	0.390557234955738
ZNF774	CPT1C	0.0885838858038104	0.0733174497734566	1.20822377316076	0.227104900982351
ZNF774	CPT2	-0.0610171822823941	0.0269124721316496	-2.26724553522664	0.0234821906578598
ZNF774	CPVL	0.188989863452479	0.0752317428649434	2.51210268771461	0.0120800596049297
ZNF774	CPXM1	0.150151157934638	0.0868684183888486	1.72848960208436	0.0840557522268704
ZNF774	CPXM2	0.123218730156808	0.0945999525114651	1.30252422845429	0.192888109516007
ZNF774	CPZ	0.10186493423618	0.0957821254260376	1.0635067219806	0.28768138097736
ZNF774	CR1	0.0478826041183611	0.101661874725387	0.47099863392942	0.637693386892962
ZNF774	CR2	0.305682213195983	0.15358521783123	1.99031011911503	0.0466935218289169
ZNF774	CRABP1	0.367157481706879	0.340435636820193	1.07849308943176	0.280944602668607
ZNF774	CRABP2	0.305946375362104	0.100669189955479	3.03912622618111	0.00240357457658282
ZNF774	CRADD	-0.129300342049447	0.0316795888906236	-4.08150315636568	4.65152779570054e-05
ZNF774	CRAT	-0.0882269181600712	0.0551463103538547	-1.59986982980275	0.109786359215701
ZNF774	CRB2	0.204026173204951	0.0997324701814168	2.04573468233386	0.0409138299821671
ZNF774	CRB3	-0.00358187681850261	0.0562037356306794	-0.0637302267955905	0.94919144323916
ZNF774	CRBN	0.0842150513787189	0.0305228479388163	2.75908236176158	0.00584951060777205
ZNF774	CRCP	0.0979164432192914	0.0219803338121424	4.45472958036698	8.86661662306506e-06
ZNF774	CREB1	0.0433460574285849	0.0247061055792548	1.75446742464266	0.0795044984307735
ZNF774	CREB3	0.0841591012541733	0.0250191103808254	3.36379271577428	0.000783387102187047
ZNF774	CREB3L1	-0.190040549859469	0.0961440859657015	-1.97662235748191	0.0482223384922514
ZNF774	CREB3L2	-0.0326089113431782	0.0410164050267133	-0.795021195103291	0.426696076693349
ZNF774	CREB3L4	-0.0674532166816321	0.0455595531545058	-1.48055044466478	0.138884867290558
ZNF774	CREB5	-0.0183594145806226	0.076480976536767	-0.240052041853788	0.810314661368703
ZNF774	CREBBP	-0.0050741843613855	0.0296220506837838	-0.171297538295122	0.864007249137758
ZNF774	CREBL2	-0.052543453178621	0.0287679413637832	-1.82645857463995	0.0679311131288207
ZNF774	CREBZF	0.0567463876900139	0.0362324628803355	1.56617527981549	0.117466740405696
ZNF774	CREG1	-0.0831002788617847	0.0371246966183964	-2.23840964186104	0.0253046507349075
ZNF774	CRELD1	0.030004955198145	0.0322292368420044	0.930985593771164	0.351974055265468
ZNF774	CRELD2	-0.0144810409435368	0.0333552499130528	-0.434145778589114	0.664229696187816
ZNF774	CREM	0.0592351319520496	0.030752754081742	1.92617323946338	0.0542251801207566
ZNF774	CRIM1	-0.00478555365452722	0.0532791358404256	-0.0898204067885082	0.928438979389532
ZNF774	CRIP1	-0.0350888860587962	0.080915366249371	-0.43364922739961	0.664590232633863
ZNF774	CRIP2	0.0189812998716428	0.0574513994674772	0.33038881641844	0.741141004374917
ZNF774	CRIPT	0.0799229773077782	0.0290886768356747	2.74756317584579	0.00605819035397295
ZNF774	CRISP3	-0.112618699612478	0.164778141621794	-0.683456546505821	0.494398045385292
ZNF774	CRISPLD1	-0.00949435184551686	0.0960053509415053	-0.098893986141477	0.921232414184795
ZNF774	CRISPLD2	0.0362075076147783	0.0629958467707677	0.574760233742581	0.565518499195852
ZNF774	CRK	-0.0234881663834046	0.0268810883207177	-0.873780335943536	0.382343427011287
ZNF774	CRKL	0.0199569887542087	0.0286064984557443	0.697638293099143	0.485485008695607
ZNF774	CRLF1	0.198991938148383	0.130994257058506	1.51908902433415	0.128899100007774
ZNF774	CRLF3	0.0510285728394325	0.0336292214351823	1.51738787464307	0.129327778365958
ZNF774	CRLS1	0.0916823226875311	0.0286721505358783	3.19760886344421	0.00140750594770136
ZNF774	CRMP1	-0.022227109358114	0.072248201292207	-0.307649311132561	0.758381420334739
ZNF774	CRNKL1	0.0680692703829131	0.0220603088377546	3.0855991583589	0.00205941839764799
ZNF774	CROCC	0.00874972271579942	0.0487852039935441	0.179351975589921	0.857679614884704
ZNF774	CROT	-0.0519497450593373	0.0501779068285903	-1.03531112281745	0.300649554959989
ZNF774	CRTAC1	0.02731057724441	0.151074887070384	0.180775096205674	0.856562537912586
ZNF774	CRTAM	-0.0368036924642369	0.0940868232620664	-0.391167340847773	0.695715465365103
ZNF774	CRTAP	0.00206371469025987	0.0276611821702805	0.0746068869202976	0.940535000576525
ZNF774	CRTC1	0.0516606972756513	0.0356558249084099	1.4488711846761	0.147531268709613
ZNF774	CRTC2	0.0485897450766763	0.0203652099060724	2.38591918771179	0.0171296009657086
ZNF774	CRTC3	0.264489816825327	0.121917540825666	2.16941561512899	0.0301692855662643
ZNF774	CRY1	0.052719902855817	0.0323809168538331	1.62811643332379	0.103658653595097
ZNF774	CRY2	-0.0798812785621451	0.030896843675402	-2.58541873731074	0.00979667138782708
ZNF774	CRYAB	0.00852813171024232	0.0934259298924608	0.0912822780576949	0.927277495637737
ZNF774	CRYBG3	-0.119277742452216	0.0579278420872568	-2.05907449948762	0.039617097531082
ZNF774	CRYGS	0.0543757401695814	0.0668632975111054	0.813237488931056	0.4161792928722
ZNF774	CRYL1	-0.0503843703841086	0.0429196750723616	-1.17392245628984	0.240566699339144
ZNF774	CRYM	0.0260843624441174	0.134651810522479	0.193717131191213	0.846417167560893
ZNF774	CRYZ	0.00677014285759811	0.0454512216972601	0.148954034782441	0.881605010951901
ZNF774	CRYZL1	0.00186629489443772	0.023285706152862	0.080147661496121	0.936127883267968
ZNF774	CS	0.0466345215142517	0.0223856954901621	2.08322861957746	0.0373578851986123
ZNF774	CSAD	-0.0077502530650038	0.0575244453090785	-0.134729731392658	0.89283920387455
ZNF774	CSAG1	0.613063251527321	0.179401474879373	3.41726985209869	0.000645263235895205
ZNF774	CSAG2	0.317246765834276	0.173272983502067	1.83090727372678	0.0672639893798689
ZNF774	CSAG3	0.354113911589765	0.176299511314159	2.0085927008541	0.0447153500559583
ZNF774	CSDC2	0.198753301899966	0.112795129869611	1.76207343463962	0.0782105570290002
ZNF774	CSDE1	0.0255024231935902	0.021973727768433	1.16058701838595	0.245949234868011
ZNF774	CSE1L	0.127031371173148	0.02671748363755	4.75461584992279	2.13100793685147e-06
ZNF774	CSF1	0.0260927219050331	0.062213667061387	0.419404981855308	0.674965498613189
ZNF774	CSF1R	0.0592990736769632	0.0697032890558295	0.850735660830396	0.395018661792096
ZNF774	CSF2RB	0.072733146047685	0.074729698643946	0.973283010202227	0.33053107134657
ZNF774	CSF3	-0.270081401712181	0.139933030629189	-1.93007612639988	0.0537395118809069
ZNF774	CSF3R	0.133455400882609	0.0829462867208013	1.6089376168438	0.107788759293711
ZNF774	CSGALNACT1	0.0168611059332872	0.0565997488103622	0.297900720191895	0.765810066991549
ZNF774	CSGALNACT2	0.0417429097776868	0.0373372254060056	1.11799710138538	0.263703313151011
ZNF774	CSK	0.0685194528915972	0.0485034549931216	1.4126715901231	0.157908837708997
ZNF774	CSMD1	0.137978591385418	0.149203151676303	0.924769951808811	0.355197819837938
ZNF774	CSMD2	-0.144717730627008	0.0910024349721066	-1.5902621800325	0.111934718709836
ZNF774	CSNK1A1	-0.0454195581060875	0.0232883283651257	-1.95031422582066	0.0512790425328511
ZNF774	CSNK1D	0.03611625714274	0.0190574755658664	1.89512283607108	0.0582210829577193
ZNF774	CSNK1E	0.0318127139991968	0.0270880043776697	1.17442073456773	0.240367203290663
ZNF774	CSNK1G1	0.0189385620771316	0.042648511550578	0.444061501529119	0.657046449694609
ZNF774	CSNK1G2	0.055325950097572	0.0263483715708472	2.09978631691936	0.0358733903721816
ZNF774	CSNK1G3	0.0780133312780591	0.028030741200852	2.78313479900731	0.00543455069294589
ZNF774	CSNK2A1	0.0422606369565261	0.0226577719335201	1.86517178655177	0.0623045490619239
ZNF774	CSNK2A2	0.0683740737470123	0.0217568845632503	3.14264082930805	0.00169899731042003
ZNF774	CSNK2B	0.0640664205879403	0.0201435626123725	3.18049104921439	0.00149291569858297
ZNF774	CSPG4	-0.0431809213968032	0.142081500914706	-0.303916562809436	0.761223264301037
ZNF774	CSPG5	0.280446491228068	0.0803180475214575	3.49169956046485	0.000490437312078955
ZNF774	CSPP1	0.0928868173828535	0.036186202601808	2.56691254412566	0.0103334410635779
ZNF774	CSRNP1	-0.0791731151695055	0.0446245215527274	-1.7742064769469	0.076182027603266
ZNF774	CSRNP2	0.117692856239279	0.0276700932427217	4.2534318625846	2.20287110551532e-05
ZNF774	CSRP1	-0.122888643500542	0.0379347967920273	-3.23947019340222	0.00121727691268319
ZNF774	CSRP2	0.0197192084388825	0.0627185268995288	0.314408029233075	0.753244150154947
ZNF774	CST1	0.0386605933879241	0.18057269751612	0.214099882871123	0.830491123620306
ZNF774	CST2	0.179783697813866	0.138693176187613	1.29626923800973	0.195033199539284
ZNF774	CST3	-0.0839170897151909	0.0425623283048102	-1.97162826982157	0.0487905187875777
ZNF774	CST4	0.0839213184338624	0.142071006614782	0.59069982281051	0.554788711670322
ZNF774	CST6	0.250391368772556	0.120401763634015	2.07963206862709	0.0376871649175616
ZNF774	CST7	0.0688401242913406	0.0825423325995766	0.833997806014192	0.404382417242593
ZNF774	CSTA	-0.176143107547379	0.0981077666446717	-1.79540431478109	0.072741131287961
ZNF774	CSTB	-0.0111763968663642	0.0476383298000338	-0.234609334820893	0.814536123674297
ZNF774	CSTF1	0.0257510861349012	0.0195415903474634	1.31775795506039	0.187736518582401
ZNF774	CSTF2	0.075963500365501	0.0291833114889141	2.60297740351904	0.00931051994305423
ZNF774	CSTF2T	-0.0513574959174552	0.0306184395285585	-1.67733877716247	0.0936334545892634
ZNF774	CSTF3	0.0853041903389145	0.0242161186870904	3.52262026137121	0.000436947683314381
ZNF774	CTAGE1	-0.126445776420642	0.0615338375701924	-2.05489827083194	0.0400192526026178
ZNF774	CTAGE4	-0.196114827430051	0.0759682189004083	-2.58153778341376	0.00990713170844585
ZNF774	CTAGE6	-0.220279650461145	0.0743388387985401	-2.96318390253725	0.00308090954305433
ZNF774	CTAGE9	-0.169339448768145	0.0733000356634666	-2.31022327936663	0.0209777471000169
ZNF774	CTBP1	0.0532183021901962	0.0201470527373976	2.64149316944065	0.00831882668066104
ZNF774	CTBP2	-0.0121553380452927	0.0309700974053426	-0.392486271069843	0.694741028909685
ZNF774	CTBS	-0.00658132566877558	0.0350842190725139	-0.187586494519743	0.851219957357417
ZNF774	CTCF	-0.0148226825183528	0.020879339837067	-0.709921033616118	0.4778363662755
ZNF774	CTCFL	0.066167937605727	0.0842134205626538	0.785717254609066	0.43212678614352
ZNF774	CTDP1	0.0434576018080232	0.0234851318678235	1.85043039368937	0.0643998160238595
ZNF774	CTDSP1	-0.110053762015999	0.0217638777489733	-5.05671660562375	4.65688942778124e-07
ZNF774	CTDSP2	0.0685493389842935	0.0291499303143149	2.35161244795945	0.0187893505788173
ZNF774	CTDSPL	0.0340392278166919	0.0341980877917456	0.995354711759878	0.319684910538575
ZNF774	CTDSPL2	0.0276145012654957	0.045849165249477	0.602290164177215	0.547049694505233
ZNF774	CTF1	-0.0203776969616009	0.0699954723013781	-0.291128787214422	0.77098319416766
ZNF774	CTGF	-0.00334688419639584	0.0730113865071943	-0.0458405785249134	0.963441919872003
ZNF774	CTH	0.00964801194051473	0.0613541719891974	0.157251114760598	0.875062914268385
ZNF774	CTHRC1	0.184809215813627	0.0855234371727126	2.16091894717011	0.0308206897509635
ZNF774	CTLA4	0.144776587917691	0.091321216235455	1.58535545063714	0.113044639397505
ZNF774	CTNNA1	-0.00812963820035268	0.0232988232555746	-0.348929133080039	0.727179464351227
ZNF774	CTNNA2	0.111163469276683	0.136072856118136	0.816940809856838	0.414060141034112
ZNF774	CTNNAL1	0.202538122274833	0.0521713139022713	3.88217407470766	0.00010690555081901
ZNF774	CTNNB1	0.0617300283061415	0.0320063809549995	1.92867879667286	0.0539129737526931
ZNF774	CTNNBIP1	0.0808868524510551	0.0303638558263676	2.66391900006369	0.00778599887557129
ZNF774	CTNNBL1	0.0840689484360253	0.0228004914867573	3.68715509860185	0.000232857398940494
ZNF774	CTNND1	-0.103423528493212	0.0313285627050998	-3.30125353871968	0.000979575179504671
ZNF774	CTNND2	0.464138553750258	0.147219992957018	3.15268697157028	0.00164188680744286
ZNF774	CTNS	0.0653963076008213	0.0260432346479971	2.51106701931323	0.0121154438114927
ZNF774	CTPS2	0.149110898421158	0.0345259733976408	4.31880360631185	1.64600970107385e-05
ZNF774	CTR9	-0.0425762424540414	0.0260456825001777	-1.63467563016446	0.102275385947248
ZNF774	CTRL	0.177910599598116	0.0634766505156822	2.80277232892372	0.0051156854708206
ZNF774	CTSA	0.0190107360375091	0.0313951517321261	0.605530949482742	0.5448953870204
ZNF774	CTSB	-0.0229869642329672	0.0421967083220652	-0.544757284324641	0.58598156201155
ZNF774	CTSC	-0.0399633993217297	0.0475666807337501	-0.84015530840634	0.400922341060467
ZNF774	CTSD	-0.0177412547939574	0.0400982596288589	-0.442444509017767	0.658215707955831
ZNF774	CTSE	-0.244280298302772	0.164193617705239	-1.48775757375238	0.13697342968889
ZNF774	CTSF	0.069902497049837	0.0560320042652079	1.24754589750133	0.212344336580933
ZNF774	CTSG	-0.237051426078642	0.129827657103749	-1.82589312144181	0.0680162968474895
ZNF774	CTSH	0.100024273298642	0.106899182947828	0.935687912109282	0.349547540359726
ZNF774	CTSK	0.0114682529908217	0.0766424781883645	0.14963311810764	0.881069255997273
ZNF774	CTSO	-0.00861547072567515	0.0449328185504728	-0.191741159437782	0.847964545134697
ZNF774	CTSS	0.0626616260950932	0.0624179146145776	1.00390451174187	0.315546816235197
ZNF774	CTSW	-0.0301756084755437	0.0935157510356798	-0.322679421823074	0.746971970426424
ZNF774	CTSZ	0.0719639808218652	0.0423342105865775	1.69990132861205	0.0893059128546262
ZNF774	CTTN	-0.0691209711020845	0.0287889302221271	-2.40095656798523	0.0164436340532143
ZNF774	CTTNBP2	0.0296896805394917	0.114441840672115	0.259430295468203	0.795330118664316
ZNF774	CTTNBP2NL	0.0591756228709915	0.031661183608565	1.86902750075911	0.0617659260622273
ZNF774	CTU1	0.196585379781284	0.039078305695366	5.03055023198192	5.33042887416538e-07
ZNF774	CTU2	0.105670794339199	0.0283472660003128	3.72772437165662	0.000198618508765639
ZNF774	CTXN1	0.378328096272061	0.0789376409701689	4.79274642138133	1.76706546064745e-06
ZNF774	CUBN	-0.0673195356960438	0.0684165498403394	-0.983965661132348	0.325252130872657
ZNF774	CUEDC1	-0.056615255728599	0.0431016176786073	-1.31352971832189	0.189156083664627
ZNF774	CUEDC2	0.0755646340208992	0.0256304544396913	2.94823621636141	0.00323319131262649
ZNF774	CUL1	0.00590739639292033	0.0189798320328163	0.31124597850531	0.755646264972496
ZNF774	CUL2	0.0773602195113295	0.0245630268969914	3.14945791639404	0.00166004766822846
ZNF774	CUL3	0.0250911966274089	0.0215594271624927	1.16381555216182	0.244638425281508
ZNF774	CUL4A	0.0373149997851557	0.0222542761082109	1.67675639520748	0.0937473467513442
ZNF774	CUL4B	0.0826211232162707	0.0289900798009266	2.84997915782315	0.00441726603329759
ZNF774	CUL5	0.0539773897363122	0.029302892122522	1.84204990792788	0.0656167046841332
ZNF774	CUL7	-0.0195691898277727	0.0328635449614708	-0.595468013286928	0.551598453045205
ZNF774	CUL9	-0.0525907530535685	0.032618571722059	-1.61229478413989	0.107056534406288
ZNF774	CUTA	0.0955539136626609	0.0273615364587951	3.49227148872138	0.000489394750964002
ZNF774	CUTC	0.0854173278378997	0.025720352582989	3.32100143504228	0.000913183392327836
ZNF774	CUX1	-0.0115642138775743	0.0292569098600933	-0.395264364311695	0.692690203080064
ZNF774	CUZD1	0.315460158410779	0.0856370677824786	3.68368705958101	0.000236028119944348
ZNF774	CWC15	0.0741463169765315	0.0237534180182446	3.12150095281364	0.00182519238256797
ZNF774	CWC22	0.0175276100834458	0.0281924089022809	0.621713814672563	0.534201353279604
ZNF774	CWC25	0.0270256102223811	0.0224052840976268	1.20621591338106	0.227877776732951
ZNF774	CWC27	0.13476292768465	0.0239052236801895	5.63738409175937	1.9731138744482e-08
ZNF774	CWF19L1	0.127579600822645	0.0217848615904842	5.85634204251141	5.52334228329145e-09
ZNF774	CWF19L2	0.0994087989096075	0.0316726779250207	3.13862942517648	0.00172230796751039
ZNF774	CWH43	-0.244454280594682	0.169752755198925	-1.44006075370156	0.150007664967246
ZNF774	CX3CL1	-0.011307945065531	0.0750928032098423	-0.150586269018772	0.880317370508122
ZNF774	CX3CR1	0.0156375457766213	0.0836747438699551	0.186884895649334	0.85176995139573
ZNF774	CXADR	-0.0459929698191202	0.0824568867468119	-0.557782031722153	0.57705603624861
ZNF774	CXCL1	0.113758911445323	0.127656042076821	0.891136131079996	0.3729639805902
ZNF774	CXCL10	0.207921818437126	0.114929473436033	1.80912530285672	0.0705825375108739
ZNF774	CXCL11	0.209610220595571	0.122540034743961	1.71054481120017	0.0873211921165576
ZNF774	CXCL12	-0.0515923596286525	0.0785992885142005	-0.656397285572519	0.511644503994288
ZNF774	CXCL13	0.141010530563682	0.141508962298474	0.996477737334119	0.319139349697448
ZNF774	CXCL14	-0.170498658397163	0.140131463280389	-1.21670504543304	0.223860885726091
ZNF774	CXCL16	0.0606385154540062	0.0456921138260119	1.3271111878279	0.184624300156903
ZNF774	CXCL17	0.120516377688057	0.147345150591503	0.817918860608949	0.413501539287293
ZNF774	CXCL2	-0.0802370976952765	0.108970427961726	-0.736319928223629	0.461622894963173
ZNF774	CXCL3	0.120412794994059	0.112380190899606	1.07147704617826	0.284085044483596
ZNF774	CXCL5	0.367140212866612	0.160568509836912	2.28650196255488	0.0223296291615178
ZNF774	CXCL6	0.104647281169077	0.14494807540214	0.721963923141071	0.470401566326465
ZNF774	CXCL9	0.125150795851329	0.122955901152071	1.01785107244706	0.308872589296456
ZNF774	CXCR1	-0.237403062154574	0.1154480093083	-2.056363410482	0.0398777722907079
ZNF774	CXCR2	-0.192077339286985	0.0953575410850219	-2.01428578276496	0.044113992752874
ZNF774	CXCR2P1	0.329247038952716	0.127989606717987	2.57245136847853	0.0101701052910186
ZNF774	CXCR3	0.179877588973805	0.09022977933724	1.99355013716148	0.0463376730816036
ZNF774	CXCR4	0.049538213235962	0.0661929331020929	0.748391269496346	0.454312714167435
ZNF774	CXCR5	0.0710786596315155	0.105652259074163	0.672760433656428	0.501177902965633
ZNF774	CXCR6	0.120593710907988	0.0853417473203117	1.41306821918428	0.157792210492075
ZNF774	CXorf21	0.0611187502161554	0.0737042249933836	0.829243509739666	0.407066183303752
ZNF774	CXorf38	0.0187816554066242	0.0328517188522727	0.571709976305391	0.567583107078291
ZNF774	CXorf40A	0.064348200011739	0.0259181141960264	2.48275007684025	0.0131192042317105
ZNF774	CXorf40B	0.0711658364550633	0.0249041307459086	2.85759166546115	0.00431311143239857
ZNF774	CXorf56	0.0852030614152136	0.0406766607732635	2.0946424754516	0.0363290800858862
ZNF774	CXXC1	0.0463734772999871	0.0268868696578853	1.72476297501546	0.0847256271522221
ZNF774	CXXC5	0.0229910128704748	0.0570405567544158	0.403064313861118	0.686944254206646
ZNF774	CYB561	0.0234842120322763	0.0358677740795735	0.654744060230112	0.512708295747624
ZNF774	CYB561D1	0.132020451728281	0.0376858190756112	3.50318647614906	0.000469890082443159
ZNF774	CYB561D2	0.0187970869486209	0.0301603676434995	0.623237991353606	0.533199631273234
ZNF774	CYB5A	0.0524084904234785	0.0491718828546034	1.06582232326644	0.286633391499694
ZNF774	CYB5B	0.0632380015561605	0.0246777260609376	2.56255383498481	0.010463614525404
ZNF774	CYB5D1	-0.0257962151647376	0.0320620395697791	-0.804571871000136	0.421162984684004
ZNF774	CYB5D2	-0.23713481338862	0.0341456035117731	-6.94481247949996	5.11423149029111e-12
ZNF774	CYB5R1	-0.130617147265166	0.0370860929163569	-3.52199805894238	0.000437968071981115
ZNF774	CYB5R2	-0.0559085353457996	0.0753052295110756	-0.742425668294083	0.457917182467295
ZNF774	CYB5R3	-0.0130242491905942	0.0256320083317059	-0.508124413118406	0.61142246962813
ZNF774	CYB5R4	0.00598255264536021	0.0384914229615994	0.155425603551437	0.876501579708716
ZNF774	CYB5RL	0.0507497733281789	0.0432965665301751	1.17214313732728	0.241280039200513
ZNF774	CYBA	0.0245583854266502	0.054725116226572	0.448758945069645	0.653654467661346
ZNF774	CYBB	0.0746431433149748	0.077763234992481	0.959877033436072	0.337233831353734
ZNF774	CYBRD1	-0.111218472675001	0.0642919041342623	-1.72989856456485	0.08380360640145
ZNF774	CYC1	0.0180209704058807	0.0300737977291787	0.599224965472055	0.549091155711536
ZNF774	CYCS	0.0469444420016078	0.0319482981510914	1.46938787723828	0.141885838159202
ZNF774	CYFIP1	-0.0219073218206794	0.026444075049887	-0.828439708303318	0.407520971828603
ZNF774	CYFIP2	0.0746132401649111	0.066545877147133	1.12123009514085	0.262325349751668
ZNF774	CYGB	-0.0622002649120431	0.0617657535496605	-1.00703482654078	0.314040591829797
ZNF774	CYHR1	0.0569331802269232	0.0285130285834584	1.99674264907631	0.0459892795396276
ZNF774	CYLD	-0.0177769902953811	0.0325972708376106	-0.545352105823229	0.5855725525397
ZNF774	CYP11A1	-0.0451271803373174	0.249578820249593	-0.180813341020635	0.856532521643847
ZNF774	CYP1B1	-0.0415906545938087	0.0949950043142119	-0.437819387388421	0.661564778228696
ZNF774	CYP20A1	-0.023507059737182	0.0246352705654743	-0.954203432623407	0.340096685019723
ZNF774	CYP21A2	-0.0736350322883394	0.0926616873440249	-0.794665350901228	0.426903047817775
ZNF774	CYP24A1	-0.144140310029548	0.150486043010558	-0.957831750678937	0.338264072746744
ZNF774	CYP26A1	0.0605807353059215	0.145879433318323	0.415279480649807	0.67798213540314
ZNF774	CYP26B1	-0.021213153366007	0.085826705977423	-0.247162618259953	0.804807895619201
ZNF774	CYP27A1	0.0984146417345789	0.0680778403767156	1.44561932620059	0.148441620126147
ZNF774	CYP27B1	-0.0331496661403592	0.0696212732694092	-0.476142773374482	0.634024987446833
ZNF774	CYP27C1	0.0150597501759325	0.117461794748329	0.128209774149962	0.897995933122937
ZNF774	CYP2C18	-0.404862778030769	0.131119418556298	-3.08774079757633	0.00204470683317853
ZNF774	CYP2D6	0.108259506029883	0.0901147976047972	1.20135104230784	0.229758160398175
ZNF774	CYP2E1	-0.222958796166035	0.112337294033066	-1.98472642665229	0.0473121751340779
ZNF774	CYP2J2	0.197641460934836	0.0948554692741573	2.08360637976077	0.0373234422731445
ZNF774	CYP2R1	0.0572504092166445	0.0437214919260706	1.30943402648405	0.190538684103941
ZNF774	CYP2S1	0.126320602949171	0.0879808242341564	1.43577426159336	0.15122390786544
ZNF774	CYP2U1	0.0142875193402205	0.0514265764018478	0.277823653446765	0.781176621974282
ZNF774	CYP2W1	0.223498680640605	0.141176004241418	1.58312088404493	0.113552974626564
ZNF774	CYP39A1	-0.128887770933302	0.0994325902061404	-1.29623266039933	0.195045794771731
ZNF774	CYP3A5	-0.301478300814005	0.108800269337612	-2.77093340530715	0.00564160776550878
ZNF774	CYP46A1	0.0418047521956284	0.0745368177193057	0.560860437496255	0.574955887894136
ZNF774	CYP4B1	-0.0756711571242747	0.147811026858587	-0.511945277240179	0.608746171979347
ZNF774	CYP4F11	-0.444914288626512	0.151949103990191	-2.92804812231886	0.00344975794742574
ZNF774	CYP4F12	-0.354352638897149	0.136409851327589	-2.59770563085043	0.00945416744795181
ZNF774	CYP4F22	-0.275765799262548	0.12793331497115	-2.15554329476052	0.0312390302808764
ZNF774	CYP4F3	-0.436564875340999	0.145734691426633	-2.99561395483365	0.00277278332236638
ZNF774	CYP4V2	-0.0895464996868639	0.0483854889815195	-1.85068915436745	0.0643625413794295
ZNF774	CYP4X1	-0.218335975564077	0.111161532981047	-1.96413246299242	0.0496538708055303
ZNF774	CYP51A1	0.00984475007529912	0.0417779793599496	0.235644476495117	0.813732829830632
ZNF774	CYP7B1	-0.127669125614651	0.086615571286263	-1.47397429490717	0.140646836924492
ZNF774	CYR61	0.0734564183850528	0.0697245781209437	1.0535225936776	0.292229571695901
ZNF774	CYS1	0.117672151583657	0.0921010434456424	1.2776418939608	0.201524897192504
ZNF774	CYSLTR1	0.0306508740308579	0.0785061960235777	0.390426177593073	0.696263263724062
ZNF774	CYSLTR2	0.0316997551266327	0.098949077161745	0.32036433320965	0.748725828268594
ZNF774	CYTH1	-0.0368558026586006	0.0277049147802714	-1.33029835864521	0.18357257002243
ZNF774	CYTH2	0.0737315802989408	0.0253948101592855	2.90341135989871	0.00373191273251688
ZNF774	CYTH3	0.0553774095962139	0.0403213565531373	1.3734014509962	0.169782442110202
ZNF774	CYTH4	0.0101821668784277	0.0657365725095358	0.154893486072014	0.876921012771149
ZNF774	CYTIP	0.0269253333561808	0.0745757894664753	0.361046574884532	0.718102992575822
ZNF774	CYTL1	-0.0688089084424776	0.101626757725715	-0.677074719122583	0.498437324936435
ZNF774	CYYR1	-0.0312461927178535	0.0519807614158044	-0.601110716095693	0.54783477673138
ZNF774	D2HGDH	-0.0408359372336418	0.0463180351727296	-0.881642260544	0.378076874729226
ZNF774	DAAM1	-0.0159805556595522	0.051130963004044	-0.312541652272191	0.754661693197836
ZNF774	DAAM2	-0.102741785445816	0.0710389473261411	-1.44627404139489	0.148257989534792
ZNF774	DAB2	0.0480794571875469	0.055509386507498	0.866150037184296	0.386512406551734
ZNF774	DAB2IP	-0.0994644447955919	0.0374270986607243	-2.65755156971248	0.00793408568903914
ZNF774	DACH1	0.0748900105927965	0.0992500131266106	0.754559200886567	0.450602883300811
ZNF774	DACT1	0.0615886138362281	0.0806279296372735	0.763862027876706	0.445040113533485
ZNF774	DACT2	-0.0689496233174016	0.144979767893034	-0.475581002228343	0.634425163533315
ZNF774	DACT3	0.159534494228265	0.0711810475592105	2.24124959801356	0.0251198811921969
ZNF774	DAD1	0.0374712651878779	0.022462829969233	1.66814534229221	0.095444358712687
ZNF774	DAG1	0.0288470398369235	0.0314749267870389	0.916508560356763	0.359511383330436
ZNF774	DAGLA	0.178516932483222	0.0647989836238095	2.75493414402303	0.0059239000117929
ZNF774	DAGLB	0.0439110177740846	0.020801488270135	2.11095558182384	0.0349006843581675
ZNF774	DALRD3	0.0232155889823257	0.0257951467029332	0.899998331069224	0.368230143266057
ZNF774	DAP	-0.0300328751126574	0.0287569350084383	-1.04436982257826	0.296441292849636
ZNF774	DAP3	0.088013725532613	0.0195144728581308	4.51017694264499	6.85512202377913e-06
ZNF774	DAPK1	-0.108115518569542	0.0669490408129737	-1.6148927192485	0.106492615469683
ZNF774	DAPK2	0.304065230516766	0.0979133683922448	3.10545164066534	0.00192669412245434
ZNF774	DAPK3	0.0513971892131414	0.0298331180422546	1.72282324429998	0.0850760073201591
ZNF774	DAPL1	-0.169449869513926	0.155699593465569	-1.08831285774293	0.276588933805872
ZNF774	DAPP1	0.0280139633976898	0.0756704773891411	0.370209946656289	0.71126550272961
ZNF774	DARS	0.0947833087678931	0.0264552860051277	3.58277392085354	0.000348143941181836
ZNF774	DARS2	0.0342217000412952	0.0338725048817694	1.01030910352643	0.312470169290892
ZNF774	DAXX	0.0390829068877936	0.0186195228620333	2.099028378836	0.0359402276573717
ZNF774	DAZAP1	0.0801847127987919	0.0213443550314611	3.75671753400847	0.000177113694536324
ZNF774	DAZAP2	0.0171723713886591	0.0212093668997059	0.809659782390638	0.418232635800772
ZNF774	DBF4	0.175274591545077	0.0371559251530128	4.71727162823356	2.55664660290749e-06
ZNF774	DBF4B	0.158097323879032	0.0380294961789076	4.15722898708076	3.35810234294315e-05
ZNF774	DBI	0.057236345954137	0.0345686018174719	1.65573216574841	0.097933895839525
ZNF774	DBN1	0.229275010640129	0.0490163011049048	4.67752575106461	3.09901219816654e-06
ZNF774	DBNDD1	0.157980103109619	0.0600256284256503	2.63187753719727	0.00855712292711362
ZNF774	DBNDD2	0.0158475916332398	0.0477285250559668	0.332036064694159	0.739897029174285
ZNF774	DBNL	-0.000743767732074441	0.0227181233435675	-0.0327389600288017	0.973886041422751
ZNF774	DBP	0.0520609634881111	0.0452589818914576	1.15029020345545	0.250162711781604
ZNF774	DBR1	0.035045334650102	0.0243056640650706	1.44185876001081	0.149499729662475
ZNF774	DBT	-0.0321079110070909	0.0312780778884525	-1.02653082205364	0.304766327519369
ZNF774	DCAF10	0.0509739367283892	0.0270844459812451	1.88203726831579	0.0599769195211328
ZNF774	DCAF11	-0.0297667855461739	0.0230479134192727	-1.29151758793414	0.196674398038608
ZNF774	DCAF12	0.0630883079251194	0.0250319659666291	2.52030975150831	0.0118028866223445
ZNF774	DCAF13	0.168561557753057	0.0266647833160531	6.32150487611788	3.18923535397685e-10
ZNF774	DCAF15	0.0716319290565276	0.0262839507839598	2.72531057622593	0.00648041626133085
ZNF774	DCAF16	0.127700450299633	0.0333987882343781	3.82350549377682	0.000135619050353148
ZNF774	DCAF17	0.0282208128696979	0.02987092702887	0.944758521970969	0.344896978193994
ZNF774	DCAF4	0.195014504964113	0.0310064614374644	6.28947954468875	3.90597933988993e-10
ZNF774	DCAF4L1	0.0705521207129051	0.0737707817209687	0.956369433358618	0.339001903840765
ZNF774	DCAF5	-0.0108677211836891	0.0220965129669431	-0.491829692764077	0.62289404432299
ZNF774	DCAF6	0.00667202269127443	0.0274023117986115	0.243483934505574	0.807655650547839
ZNF774	DCAF7	0.012666737879432	0.0263712020550071	0.480324630368033	0.63104942506392
ZNF774	DCAF8	-0.0869709735072165	0.021751895843437	-3.99831693445045	6.61256329128389e-05
ZNF774	DCAKD	-0.0415044037258477	0.0326520040675451	-1.2711135169526	0.203836974312351
ZNF774	DCBLD1	-0.0533156017000623	0.0418418743490203	-1.27421638082785	0.202735672282563
ZNF774	DCBLD2	0.0636827364318919	0.0584412993793366	1.08968720935744	0.275983019644691
ZNF774	DCDC2	-0.29835126397357	0.132640451699795	-2.24932334103345	0.0246009688632278
ZNF774	DCHS1	0.0719264810122191	0.0600824402144779	1.19712982288105	0.231398686291392
ZNF774	DCHS2	0.25033761591359	0.121706130116821	2.05690227495772	0.0398258441075294
ZNF774	DCK	0.0855266522751136	0.0389958002617572	2.19322726296218	0.0284064706168406
ZNF774	DCLK1	0.129740047619696	0.10129583413299	1.28080338870957	0.2004121321182
ZNF774	DCLK2	0.110630809934997	0.0665835032590908	1.6615348325021	0.0967637483018672
ZNF774	DCLK3	0.115949175920283	0.0765809269639355	1.51407381076606	0.130166081460091
ZNF774	DCLRE1A	0.029614843058394	0.0331619824316946	0.893035967297588	0.371945999552531
ZNF774	DCLRE1B	0.0947930366926736	0.0282107563638433	3.36017352637048	0.000793662979250395
ZNF774	DCLRE1C	0.146757088283731	0.030449998951481	4.81960897659055	1.54739830264111e-06
ZNF774	DCN	-0.0206967738755518	0.0898955455155904	-0.230231361930635	0.817935680628453
ZNF774	DCP1A	0.0782427354207271	0.0269851279074013	2.89947617403241	0.00377887701057675
ZNF774	DCP1B	-0.0487921627076011	0.0384319939843632	-1.26957145984809	0.204385915949038
ZNF774	DCP2	0.124431373098782	0.0307690426258317	4.04404435366857	5.45425667126249e-05
ZNF774	DCPS	0.0108207639744274	0.0284503387859571	0.380338668577419	0.703734666910922
ZNF774	DCST2	-0.0428791500026978	0.0832108261751229	-0.515307346095275	0.606395560561943
ZNF774	DCTD	0.000607430777152077	0.022144431438986	0.0274304074514496	0.978119198892152
ZNF774	DCTN1	0.0200567514814885	0.0221393314749626	0.905933022601463	0.365081087279201
ZNF774	DCTN2	0.0526390763718495	0.0163359461781087	3.22228512495894	0.0012922962068746
ZNF774	DCTN3	0.10847838436788	0.0237105800554705	4.57510462055744	5.05344297091188e-06
ZNF774	DCTN4	0.0027507076207148	0.023447910539947	0.117311417408752	0.906625127874825
ZNF774	DCTN5	0.0656938519958719	0.0196058956445149	3.35071925236178	0.00082109992086023
ZNF774	DCTN6	0.00347962412761264	0.0251175033412793	0.138533837552798	0.889832559656813
ZNF774	DCTPP1	0.152650126194203	0.0310587495009648	4.9148832018965	9.61126350055363e-07
ZNF774	DCUN1D1	-0.0308445448374185	0.0357544600127638	-0.862676847207523	0.388419219508206
ZNF774	DCUN1D2	0.126844338412673	0.0316064594375832	4.01324098522222	6.21107662115367e-05
ZNF774	DCUN1D3	-0.0215072861478449	0.0304161373267168	-0.707101165306531	0.479586486297022
ZNF774	DCUN1D4	0.105695150497704	0.0304341267527561	3.47291549898444	0.000525852923188768
ZNF774	DCUN1D5	0.150376436997332	0.0281631767447787	5.33946998806557	1.03878142022031e-07
ZNF774	DCXR	-0.04947008567407	0.0430812178967071	-1.14829821646828	0.250983626696153
ZNF774	DDA1	0.0511241506592625	0.0216107385107804	2.36568271990147	0.0180923277318784
ZNF774	DDAH1	0.093118850277882	0.060744416570149	1.53296147260458	0.125444461449282
ZNF774	DDAH2	0.208634398227687	0.0443494315573076	4.70433083134544	2.72235370036204e-06
ZNF774	DDB1	0.0385416933991031	0.0201778683877057	1.91009737295077	0.0562644361487926
ZNF774	DDB2	-0.270187396666423	0.0360893280742822	-7.4866286263435	1.05587450488244e-13
ZNF774	DDC	0.267723398772417	0.134269453297724	1.99392633392777	0.0462965041141768
ZNF774	DDHD1	0.124770758692921	0.0378116419684298	3.29979742210339	0.000984643523980167
ZNF774	DDHD2	0.0767137633852957	0.0333312892041196	2.30155404177448	0.0214632982780206
ZNF774	DDI2	-0.106203465684482	0.0776067404910937	-1.36848249278901	0.171315724906383
ZNF774	DDIT3	0.221809104086533	0.0448246118132797	4.94837757905178	8.11333814153259e-07
ZNF774	DDIT4	-0.158701750066106	0.0614037875107542	-2.5845596257122	0.00982102845688217
ZNF774	DDIT4L	0.0680711757849174	0.114700996766511	0.59346629675316	0.552936644571148
ZNF774	DDN	0.4258832687129	0.0909254526963292	4.68387295398193	3.00554493352107e-06
ZNF774	DDO	0.0535086057408913	0.0845570236855505	0.632810893863511	0.526929921567227
ZNF774	DDOST	0.0720483849896702	0.0205517330594768	3.50570848605137	0.000465487764154789
ZNF774	DDR1	0.000342847484014256	0.0480508587703372	0.00713509587108364	0.99430778136036
ZNF774	DDR2	-0.0217494544529525	0.0881602517131291	-0.24670363378413	0.805163065573621
ZNF774	DDRGK1	-0.0369440959159005	0.0286342085007571	-1.29020838536269	0.197128364300434
ZNF774	DDT	0.0595553236055913	0.0335934525123077	1.77282533207243	0.0764107534562606
ZNF774	DDTL	0.0960588735725864	0.0391902426982311	2.45109157175294	0.0143279359427525
ZNF774	DDX1	0.0383947121393265	0.0206047966796541	1.8633870906981	0.0625551749892895
ZNF774	DDX10	0.148723120129305	0.026625011196183	5.58584253856114	2.64552225538341e-08
ZNF774	DDX11	0.11847846248424	0.0416059521933701	2.84763251982777	0.00444982977247214
ZNF774	DDX11L2	0.011103049927385	0.0941796331057662	0.117892261428923	0.906164934592023
ZNF774	DDX17	-0.00486463073879337	0.0243141182038967	-0.200074322992052	0.841442918147482
ZNF774	DDX18	0.0840122779604629	0.0283517631116055	2.96321176322446	0.00308063192464508
ZNF774	DDX19A	0.032649151156795	0.0189017106889434	1.72731197160336	0.0842669703975341
ZNF774	DDX19B	0.0440371906742288	0.0213834295582096	2.05940728798211	0.0395851994392073
ZNF774	DDX20	0.0441941395475175	0.0238730035093696	1.85121824030949	0.0642863816800713
ZNF774	DDX21	0.0210829471590255	0.0501780177018847	0.420163014096782	0.674411778650461
ZNF774	DDX23	0.0249521798836511	0.0181228112078336	1.37683826187328	0.168717283196075
ZNF774	DDX24	0.00361360848002924	0.0191826481729154	0.188379020845068	0.850598771017212
ZNF774	DDX27	0.110166766627841	0.024319177267466	4.53003674491987	6.24726041866323e-06
ZNF774	DDX28	0.0639563022906947	0.0249482811208581	2.56355546022863	0.0104335723188515
ZNF774	DDX31	0.084253193400484	0.0221799635940576	3.79861729904087	0.000149875961385447
ZNF774	DDX3X	-0.0402082357429518	0.0288721786947121	-1.39262908310816	0.163887712238437
ZNF774	DDX41	0.0657991760751549	0.0198867470587155	3.30869477450904	0.000954049629644179
ZNF774	DDX42	-0.0166258844521091	0.0212867719313052	-0.781043011395186	0.434870193264483
ZNF774	DDX46	0.067051193172459	0.0270699359014955	2.47696165282589	0.0133332231901039
ZNF774	DDX47	0.0818331982912956	0.019573820088592	4.18074744331535	3.03162854658552e-05
ZNF774	DDX49	0.0976926631490247	0.0252601626408777	3.86745978392601	0.000113512509288228
ZNF774	DDX5	-0.0500657811196144	0.022847976747193	-2.19125665583344	0.0285489091638722
ZNF774	DDX50	0.120199029524483	0.0205214163772663	5.85724821887246	5.49380845020453e-09
ZNF774	DDX51	0.0659079243366695	0.0281838953261567	2.33849592378744	0.0194601823732958
ZNF774	DDX52	0.102094360630974	0.0258495287048508	3.94956371532668	8.10231309565546e-05
ZNF774	DDX54	0.00401004955529304	0.0240533409214891	0.166714867942128	0.867611360675416
ZNF774	DDX55	0.0701639320800398	0.026294532646138	2.66838483209721	0.00768362103990028
ZNF774	DDX56	-0.0169411880606814	0.0205399506844562	-0.824792051399701	0.409588611504665
ZNF774	DDX58	0.103431502849103	0.0494616256182244	2.09114645053221	0.0366416010722284
ZNF774	DDX59	-0.0382802759402903	0.0315976141086417	-1.21149260854543	0.225850648524996
ZNF774	DDX6	-0.00852055739426172	0.0249787529876611	-0.341112200375682	0.733055163769012
ZNF774	DDX60	0.0476647947809988	0.0682333405731294	0.698555784908608	0.484911390450794
ZNF774	DDX60L	0.0228210261395322	0.055472957191263	0.411390113219464	0.68083084687251
ZNF774	DEAF1	0.0537308451990289	0.0307391819766405	1.74795950132506	0.0806254113111796
ZNF774	DECR1	-0.0884612018780906	0.0311856724095907	-2.83659754762528	0.00460589749349297
ZNF774	DECR2	0.0352957715440568	0.0403265017000225	0.875250023089336	0.381543611952147
ZNF774	DEDD	-0.0198580161252277	0.016906511112094	-1.17457800687348	0.240304260287621
ZNF774	DEDD2	0.0688329573204751	0.0252150705406262	2.72983401769876	0.00639250158532788
ZNF774	DEF6	-0.0101484345266483	0.0482818493424086	-0.210191503947517	0.83353974966843
ZNF774	DEF8	0.0604213013291095	0.024740038458872	2.44224767190861	0.0146827096620362
ZNF774	DEFB1	-0.16555057707013	0.147520964497914	-1.12221729049548	0.261905582045017
ZNF774	DEGS1	0.0680768033199902	0.0378710785527176	1.79759346502966	0.072393151172347
ZNF774	DEGS2	-0.174442590780468	0.106840306445834	-1.63274139305195	0.102681759926223
ZNF774	DEK	0.107719404672475	0.0349177058959398	3.08495079812791	0.00206389130506504
ZNF774	DENND1A	0.0730233143527564	0.0269561634796104	2.7089654062972	0.00680723506525403
ZNF774	DENND1B	-0.116838838878406	0.0548533782893115	-2.13002083959472	0.0332923849181707
ZNF774	DENND1C	0.00692597186186328	0.0483257309631847	0.143318512184319	0.886053160878239
ZNF774	DENND2A	0.153241407277769	0.0696021901921757	2.20167507451505	0.0278027716842883
ZNF774	DENND2C	-0.20039818814754	0.0715695650528811	-2.8000475900541	0.00515889317841379
ZNF774	DENND2D	-0.0205565473265843	0.0521357600686298	-0.394288820178786	0.693410107058116
ZNF774	DENND3	0.0629121941000755	0.0476880734711522	1.31924377566086	0.187239550414535
ZNF774	DENND4A	-0.0991123770649596	0.063032025349924	-1.57241301568107	0.11601392472636
ZNF774	DENND4B	0.019044746498063	0.0282120136088237	0.675058035988843	0.499717395751386
ZNF774	DENND4C	0.0591800689387018	0.0342368247362893	1.72855016183712	0.0840449019184533
ZNF774	DENND5A	0.0650235474504268	0.0332345949280103	1.95650187978144	0.0505458802621511
ZNF774	DENND5B	0.113455060028856	0.0580740220142497	1.9536284227226	0.0508852498040646
ZNF774	DENR	0.0999613141827213	0.020976664371644	4.76535794307926	2.02176954857031e-06
ZNF774	DEPDC1	0.29124452416941	0.0601806029776419	4.83950824284051	1.4018699185232e-06
ZNF774	DEPDC1B	0.344078617084053	0.0589868086811282	5.83314515189453	6.33424376251642e-09
ZNF774	DEPDC4	0.0643618241007738	0.05166198052666	1.24582572028109	0.212975185040938
ZNF774	DEPDC5	-0.0377984974408565	0.0278282423859363	-1.3582782885332	0.174529513015043
ZNF774	DEPDC7	0.134204334638301	0.0788529612529703	1.70195681310885	0.0889198135110773
ZNF774	DERA	0.0162024389637777	0.028860375724908	0.561407762609068	0.574582871113507
ZNF774	DERL1	0.0731935374290965	0.0196439983613166	3.72599997632003	0.000199971925246053
ZNF774	DERL2	0.0352429127947641	0.0239225145826618	1.47321104865401	0.140852445173525
ZNF774	DERL3	0.141668611717403	0.0820231978273588	1.72717737749734	0.0842911383582341
ZNF774	DES	0.0949994649568157	0.1627168258478	0.583833076031579	0.559398856815509
ZNF774	DET1	0.158595663193968	0.140767316606853	1.12665117881665	0.26002596715613
ZNF774	DEXI	0.0273413608237015	0.0241364124064348	1.13278478853022	0.257441241788043
ZNF774	DFFA	0.121265939324094	0.0227991629792724	5.31887681290501	1.16162920798669e-07
ZNF774	DFFB	0.0479563470321914	0.0335178563942963	1.43077010856673	0.152653274608306
ZNF774	DGAT1	-0.0384741107784303	0.0330487998676762	-1.16416060288048	0.244498622841626
ZNF774	DGAT2	0.288942163897685	0.0734519426848377	3.93375795569434	8.64988455003616e-05
ZNF774	DGCR11	-0.126591467643928	0.0400547020185556	-3.16046459627347	0.00159889240683247
ZNF774	DGCR2	-0.0408731567873373	0.0242520704561388	-1.68534710721951	0.092078561947795
ZNF774	DGCR5	0.145978920506248	0.112275172499679	1.30018878845779	0.193686988092641
ZNF774	DGCR6	0.015060392372608	0.0443384678161589	0.33966875975627	0.734141870860846
ZNF774	DGCR6L	0.0166146074231959	0.0318629335845203	0.521439979125702	0.602118389559888
ZNF774	DGCR8	-0.0364322600435621	0.0248029999091376	-1.46886506378368	0.142027605061452
ZNF774	DGCR9	0.0530214443763949	0.0982268122262795	0.539785860649254	0.589405173928393
ZNF774	DGKA	-0.177392241098321	0.0503361280303548	-3.52415348656427	0.000434442723140769
ZNF774	DGKD	0.0964533561210653	0.0397797098438286	2.4246872714691	0.0154101845890683
ZNF774	DGKE	0.0276685929002551	0.0496539823842991	0.557228072586664	0.577434341663409
ZNF774	DGKG	0.0551482513477248	0.0882273015441779	0.625070135689353	0.531996765539627
ZNF774	DGKH	0.0407709814245518	0.0551290650191699	0.739555104197298	0.459657308860566
ZNF774	DGKQ	0.0210803544475189	0.0350362153008516	0.601673276251574	0.547460247339822
ZNF774	DGKZ	0.109502347128757	0.0319137111340044	3.43120067324545	0.000613203033843042
ZNF774	DGUOK	0.133165612172559	0.0253845229271041	5.24593716237908	1.72039994709461e-07
ZNF774	DHCR24	0.0245013138079892	0.0545492576799344	0.449159435894612	0.653365606551571
ZNF774	DHCR7	0.16676709816772	0.0502759844075655	3.3170329757407	0.000926180491306893
ZNF774	DHDDS	0.0418104418851239	0.0203085619855188	2.05875935060972	0.0396473249735207
ZNF774	DHDH	0.226156509547989	0.0857722004816318	2.63671105880536	0.00843658486443572
ZNF774	DHFR	0.083242632724695	0.0423577338449397	1.96522866472092	0.0495268175858773
ZNF774	DHODH	0.0256712673800714	0.0294676311331528	0.871168342785101	0.383767430289256
ZNF774	DHPS	0.0348912211964458	0.0235998867986596	1.47844866774647	0.139446143942555
ZNF774	DHRS1	-0.122450010660182	0.038546379289945	-3.1766929324053	0.00151250305776051
ZNF774	DHRS11	0.0602481154164354	0.0428913715071161	1.40466749603565	0.160276397420413
ZNF774	DHRS12	-0.016138317489044	0.0337210814009459	-0.478582442157129	0.632288339692212
ZNF774	DHRS13	-0.0628459474735559	0.0449683602098177	-1.39755924343968	0.162401399647924
ZNF774	DHRS2	-0.025750114824368	0.154763416682454	-0.166383731868639	0.867871895376817
ZNF774	DHRS3	-0.0706686999787244	0.0536760266925496	-1.31657844913721	0.188131725693209
ZNF774	DHRS4	-0.0996305484766811	0.0335230341701727	-2.97200271225234	0.00299416569648081
ZNF774	DHRS4L1	-0.0816654761211072	0.0553655347739777	-1.47502370300396	0.140364517725031
ZNF774	DHRS4L2	-0.0721151456250454	0.0362027336893181	-1.99198066764565	0.0465097603772601
ZNF774	DHRS7	-0.053466163733221	0.0340097477400476	-1.57208351387631	0.116090312976678
ZNF774	DHRS7B	-0.0302536564363539	0.0288673852066815	-1.04802205741002	0.294755839418827
ZNF774	DHRS9	-0.12242907433021	0.110395822447081	-1.10900097138094	0.267563901667332
ZNF774	DHTKD1	0.0977119002177047	0.0356411271567464	2.74154910387589	0.00616978601826937
ZNF774	DHX15	0.0653139447952398	0.0237887331384473	2.74558314707729	0.00609472872896729
ZNF774	DHX16	0.0501294632750944	0.0204694312937539	2.44899150131206	0.0144114882519062
ZNF774	DHX29	0.0370334620932024	0.0259900467973517	1.42490940404832	0.154340357353097
ZNF774	DHX30	0.0193140826502734	0.0212488843870453	0.908945726207093	0.363488952434164
ZNF774	DHX32	-0.00243487363511438	0.0294237307099502	-0.0827520364129414	0.934057038548092
ZNF774	DHX33	0.0372366893927198	0.0528199659982124	0.704973747881246	0.480909157070762
ZNF774	DHX34	0.197089924927848	0.0302152463545748	6.52286341190155	8.72452551603848e-11
ZNF774	DHX35	0.08942224228415	0.0294183678577499	3.03967380911626	0.00239922968252756
ZNF774	DHX36	0.021720059558507	0.0291338457424816	0.745526689146837	0.456041517717386
ZNF774	DHX37	0.131340940005068	0.026637457429714	4.93068605934429	8.87403250865697e-07
ZNF774	DHX38	0.0368100223048349	0.0220482414678461	1.66952191441284	0.095171431149967
ZNF774	DHX40	0.0736053862374886	0.0303217403068886	2.42747894720168	0.0152924524538939
ZNF774	DHX57	0.10539890317468	0.0241473610721473	4.36482077108839	1.33754915259677e-05
ZNF774	DHX58	-0.186466134758832	0.0477125800602761	-3.9081125884047	9.61342186885076e-05
ZNF774	DHX8	0.0132789015550947	0.0218115066927175	0.608802580315477	0.54272486036767
ZNF774	DHX9	0.0277592279753312	0.0235241051771397	1.18003332183309	0.238128142602139
ZNF774	DIABLO	0.116944550709329	0.0235658178646876	4.96246518499006	7.55294553444331e-07
ZNF774	DIAPH1	0.0418600151211396	0.0267981103935541	1.56205099935734	0.118435138176211
ZNF774	DIAPH2	0.0998601927684099	0.0554592304016667	1.80060545458649	0.071916605739168
ZNF774	DIAPH3	0.292324473519426	0.0545915552137221	5.35475628739639	9.55828400798484e-08
ZNF774	DICER1	-0.0584970345669124	0.0335526062767735	-1.7434423449664	0.0814109640113329
ZNF774	DIDO1	0.00784048609634568	0.027045216568216	0.289902877152774	0.771920773649346
ZNF774	DIO2	0.0462906587091694	0.0956109817702879	0.484156295145948	0.628328281602756
ZNF774	DIO3	-0.058023694194456	0.117129317885078	-0.495381474443368	0.620385619972082
ZNF774	DIP2A	0.00925867762341652	0.0305504283817844	0.3030621210188	0.761874229547577
ZNF774	DIP2B	-0.0576779453212818	0.0345507989528416	-1.66936647109105	0.0952022189201159
ZNF774	DIP2C	-0.0459680777226042	0.0464275894938063	-0.990102614066073	0.322244455846717
ZNF774	DIRAS1	0.346719248265933	0.109570623609229	3.16434493886306	0.00157783206527013
ZNF774	DIRAS2	0.201418888855403	0.13344519950662	1.50937530611891	0.131361808766654
ZNF774	DIRAS3	-0.150309519839715	0.0927938325785823	-1.61982230567345	0.105429058178069
ZNF774	DIRC2	-0.042335573744133	0.0299261888647019	-1.41466639589607	0.157322934534697
ZNF774	DIRC3	0.030973986385125	0.0920615928044625	0.336448517145617	0.736568177719463
ZNF774	DIS3	0.0178412240503214	0.0266615577509975	0.669174105164724	0.503462124549887
ZNF774	DIS3L	-0.00989696959101633	0.0497251744413491	-0.199033381022923	0.842256985809382
ZNF774	DIS3L2	1.22154476666875e-05	0.0223634774087665	0.000546223087018617	0.999564231857057
ZNF774	DISC1	-0.00492707431866054	0.0533374039533287	-0.0923755929885869	0.926408937923827
ZNF774	DISP1	-0.149396879139596	0.0458843167290711	-3.25594647124694	0.00114915101111088
ZNF774	DISP2	0.23021867271913	0.112732498035727	2.04216775757217	0.0412666004170334
ZNF774	DIXDC1	0.0400738057845439	0.0509594250188637	0.786386537322778	0.431734793419465
ZNF774	DKC1	0.152035433734453	0.0282529553711479	5.38122230886022	8.27139373710729e-08
ZNF774	DKK1	0.070745643498068	0.159952735654623	0.442290925557066	0.658326808770654
ZNF774	DKK2	-0.0355845231502275	0.102565355685661	-0.346944861764881	0.728669463902429
ZNF774	DKK3	0.0321714016902056	0.0679395615268064	0.473529722112087	0.63588729480487
ZNF774	DLAT	0.0322162366002438	0.0288687353807721	1.11595593555862	0.26457586584429
ZNF774	DLC1	-0.0742123908477711	0.0578659976590515	-1.28248701914781	0.199821372244086
ZNF774	DLD	-0.0160324930635961	0.0269154166061446	-0.595662080888466	0.551468799324884
ZNF774	DLEC1	-0.012439716336065	0.102664960212527	-0.121168082180264	0.903570149746678
ZNF774	DLEU1	-0.056964099446005	0.0385955753112769	-1.47592305559858	0.140122914798462
ZNF774	DLEU2	0.0814566992219823	0.0510411471912376	1.59590259436736	0.11066948341863
ZNF774	DLG1	0.0106971859058368	0.0306573846381097	0.348926890930524	0.727181147411568
ZNF774	DLG2	-0.0186279857606649	0.0952583316108262	-0.195552299160232	0.844980583539787
ZNF774	DLG3	0.0367316800147668	0.0426231502277463	0.861777691665214	0.388913796843433
ZNF774	DLG4	0.0486973774867858	0.0521298869183877	0.934154673364711	0.350337560020348
ZNF774	DLG5	-0.0268388765032884	0.0386231658911549	-0.694890640993123	0.487205044369052
ZNF774	DLGAP1	0.228298789062776	0.131942682591987	1.73028761108909	0.0837340912947417
ZNF774	DLGAP3	0.377593211130879	0.0850658770720045	4.43883286845162	9.54037163726615e-06
ZNF774	DLGAP4	0.0833306016718381	0.0253366234235685	3.28893871447459	0.00102321291717615
ZNF774	DLGAP5	0.252993657781002	0.0566268751796072	4.46773121381967	8.34963206390292e-06
ZNF774	DLK2	0.278822139907742	0.103279816358342	2.69967695275845	0.00699949145398327
ZNF774	DLL1	-0.0683550008602541	0.0684020291065967	-0.999312472934548	0.317764961739806
ZNF774	DLL3	0.783190612082617	0.133671052322321	5.85908914814336	5.43428212132339e-09
ZNF774	DLL4	0.144501562127865	0.062073570855525	2.32790799910946	0.0200168731945931
ZNF774	DLST	-0.0412336027075064	0.0197419976816234	-2.08862362221267	0.0368685461541467
ZNF774	DLX1	-0.0485950710851577	0.121964079827864	-0.398437565828751	0.69035045860248
ZNF774	DLX2	-0.00736651044848108	0.123855064260537	-0.0594768610590292	0.952578272959465
ZNF774	DLX3	0.175757623321625	0.123855907625563	1.41904917327778	0.15604144238462
ZNF774	DLX4	0.0596018000981461	0.0862034837298446	0.691408253115776	0.489389749750287
ZNF774	DLX5	0.0268639755798363	0.110946790501806	0.242133868481747	0.808701410499005
ZNF774	DLX6	0.0854179605149121	0.144645426143654	0.590533436087221	0.554900199028211
ZNF774	DMAP1	0.0771313548459912	0.0275883713015017	2.79579225620299	0.00522703287708716
ZNF774	DMBT1	0.0412219731071795	0.181506296221262	0.227110430686815	0.820361224907161
ZNF774	DMBX1	0.364173369254242	0.131823449362907	2.7625841306252	0.00578737099145762
ZNF774	DMC1	-0.106980114738007	0.0911562470796119	-1.17359060037405	0.240699629486486
ZNF774	DMD	0.0802954176158161	0.079886511973483	1.00511858175093	0.314962075194029
ZNF774	DMGDH	0.0550958981349786	0.0972111800945781	0.566765037533492	0.570937808696508
ZNF774	DMKN	-0.181631649823199	0.127499584182771	-1.42456660535324	0.154439473723843
ZNF774	DMPK	0.0576455263547357	0.0446189851559422	1.29195063834971	0.196524406485436
ZNF774	DMRT2	-0.183359403892973	0.138620711687295	-1.32274175814795	0.186073406258719
ZNF774	DMRT3	-0.0118596759804476	0.1233915756711	-0.0961141464961881	0.923439603530927
ZNF774	DMRTA1	0.066816047574626	0.124348667444855	0.537328215473295	0.591101054561283
ZNF774	DMRTA2	0.148823265826151	0.154389745620402	0.963945275174318	0.335190600765792
ZNF774	DMTF1	0.0584094317645319	0.0356052838148803	1.64047089382057	0.101065492087603
ZNF774	DMWD	0.0700474115413132	0.0254863752902738	2.74842580569097	0.00604233369932476
ZNF774	DMXL1	0.0355927745744318	0.0359040563866663	0.99133017704512	0.321645023044711
ZNF774	DMXL2	0.109444021317149	0.0586250364124009	1.8668478181789	0.06206994037584
ZNF774	DNA2	0.182920613152065	0.0495861354593508	3.68894674806867	0.000231235062639623
ZNF774	DNAH1	-0.0107985178245137	0.0626181017068971	-0.172450418172359	0.863100991604257
ZNF774	DNAH10	-0.142934868276938	0.0893729827725505	-1.59930735041818	0.109911229446168
ZNF774	DNAH11	-0.236152839608352	0.133105841740944	-1.77417336849845	0.0761875040149487
ZNF774	DNAH14	0.304683903032921	0.0749938828711066	4.06278340803592	5.03754074007374e-05
ZNF774	DNAH17	0.0263872353207877	0.0723646161690824	0.364642787009787	0.71541685459899
ZNF774	DNAH2	0.157184266749721	0.122999333926768	1.27792778815621	0.201424084706413
ZNF774	DNAH3	0.22089552109956	0.098090067772361	2.25196623996831	0.0244331368491403
ZNF774	DNAH5	0.0845679888610848	0.102953367026999	0.821420331390496	0.411505380938299
ZNF774	DNAH6	0.11097963570109	0.103869074198076	1.06845696428808	0.285444153162829
ZNF774	DNAH7	0.0631602179651104	0.0862254446183811	0.732500925273817	0.463949228869314
ZNF774	DNAH9	-0.398690559937034	0.127999870520826	-3.11477315027568	0.00186712749919083
ZNF774	DNAJA1	0.120152960465328	0.0277474692527013	4.33023132203782	1.56362123717242e-05
ZNF774	DNAJA2	0.0240167073876308	0.0195811442122217	1.22652216475892	0.220147487451215
ZNF774	DNAJA3	0.0776461743187048	0.0224298001593417	3.46174169038979	0.000548036944970689
ZNF774	DNAJA4	0.0043730378446933	0.134162273883547	0.0325951380973842	0.97400071905597
ZNF774	DNAJB1	-0.0123343689722312	0.0334530170768935	-0.368707221351066	0.712385225728075
ZNF774	DNAJB11	0.0595038241899194	0.0247291645451263	2.4062205612056	0.016209275367648
ZNF774	DNAJB12	0.0340355414186827	0.016486095768656	2.06449980009169	0.0390997920579896
ZNF774	DNAJB13	0.169613450435579	0.113946701506275	1.48853321942135	0.136768933369581
ZNF774	DNAJB14	-0.0193521812014327	0.0373558956462103	-0.518048914814226	0.604481787681866
ZNF774	DNAJB2	0.0102940376650596	0.0281857562124093	0.365221269476796	0.714985093612476
ZNF774	DNAJB4	-0.0983498831485471	0.0487710247379299	-2.01656380354992	0.0438752876895189
ZNF774	DNAJB5	-0.0150011886379578	0.0470919042955116	-0.318551327714891	0.750100228887587
ZNF774	DNAJB6	0.0692746408832072	0.0235438212075725	2.94237032605931	0.00329480330449909
ZNF774	DNAJB9	-0.0615364925388364	0.0374038885726293	-1.64518970853385	0.100088783309226
ZNF774	DNAJC1	-0.0272039547514485	0.0327729344732964	-0.830073815135914	0.406596717156037
ZNF774	DNAJC10	0.0189501266748633	0.0361375187378368	0.524389259050652	0.600066287913579
ZNF774	DNAJC11	0.0503966299706869	0.0213110062166704	2.36481700855892	0.0181345502827064
ZNF774	DNAJC12	0.119621739095538	0.10109502922121	1.18326034442098	0.236847461097218
ZNF774	DNAJC13	-0.00416075791042704	0.029568236611344	-0.140717147428086	0.888107654236322
ZNF774	DNAJC14	-0.00244492191918468	0.0212414105646482	-0.115101674238797	0.908376156907942
ZNF774	DNAJC15	-0.0837999586129423	0.0600339706742798	-1.39587566292437	0.162907805845555
ZNF774	DNAJC16	0.0250449072128191	0.02485527188057	1.00762958189153	0.31375494726777
ZNF774	DNAJC17	0.0954249117181501	0.0357570035156475	2.66870549363543	0.00767631664281558
ZNF774	DNAJC18	0.268891162309345	0.0413876128074809	6.49689953272064	1.03332624026288e-10
ZNF774	DNAJC19	0.0617939303165705	0.0274597819133285	2.25034308399138	0.0245360940619992
ZNF774	DNAJC2	0.11885867349921	0.0284311376962302	4.18058098023174	3.03382944368238e-05
ZNF774	DNAJC21	0.0356889689114746	0.0255886771075404	1.3947172322151	0.163256943163358
ZNF774	DNAJC22	-0.0264145456431477	0.0946800282736357	-0.278987513256827	0.780283425608894
ZNF774	DNAJC24	0.0155921148622674	0.0268742615566268	0.58018765759994	0.561853827666806
ZNF774	DNAJC25	0.0333207485869941	0.0268020808416279	1.24321498707076	0.213935216542186
ZNF774	DNAJC27	-0.0348370260063757	0.0322960838673536	-1.07867647822127	0.280862833817551
ZNF774	DNAJC28	0.0813966332904093	0.0423869660908438	1.92032223103583	0.0549601313087585
ZNF774	DNAJC3	-0.0448714706300878	0.0303778941253895	-1.47710932314379	0.139804724599733
ZNF774	DNAJC30	-0.0781153754794227	0.0259018175023451	-3.0158260312177	0.00259527033015452
ZNF774	DNAJC4	0.0009549880761336	0.0318769907963408	0.0299585391304635	0.976103126423418
ZNF774	DNAJC5	0.0102315057503447	0.0270896367212214	0.377690769929358	0.705700644048535
ZNF774	DNAJC5B	0.216314614856321	0.0996272278286606	2.17123992678327	0.030030977639254
ZNF774	DNAJC6	0.34081507419809	0.0941143078578058	3.62128864309363	0.000300482583151121
ZNF774	DNAJC7	0.0283262586590958	0.0213350713466992	1.32768520895893	0.184434550928255
ZNF774	DNAJC8	0.069508965666413	0.0178631022649702	3.89120347828502	0.000103032801105634
ZNF774	DNAJC9	0.120631286762957	0.0266150481000352	4.53244669367319	6.17710996325659e-06
ZNF774	DNAL1	0.0617879897268046	0.0336239544843998	1.83761817056562	0.0662678454262009
ZNF774	DNAL4	0.0742124064353189	0.0280363768963617	2.64700416568268	0.00818494669786999
ZNF774	DNALI1	0.0999052377516143	0.105958736098842	0.942869285062245	0.345862331905764
ZNF774	DNASE1	0.31815694823104	0.0486386445038266	6.54123796986178	7.73689984961846e-11
ZNF774	DNASE1L1	-0.0510793448352684	0.0335213719901659	-1.52378443371153	0.127721620684625
ZNF774	DNASE1L2	0.208994079065331	0.0812960317829609	2.57077835758689	0.0102191969613051
ZNF774	DNASE1L3	-0.192541767437878	0.1182507426783	-1.62824996339927	0.10363034583301
ZNF774	DNASE2	0.0277400771235328	0.0295859431105676	0.937610033922647	0.348558744055235
ZNF774	DND1	0.0285254547881531	0.0298478330446387	0.955696004647708	0.339342038280047
ZNF774	DNER	-0.117867900866568	0.144382680368874	-0.816357616893072	0.414393437122073
ZNF774	DNHD1	0.160008308233592	0.057230017222029	2.79588083317929	0.00522560626084931
ZNF774	DNLZ	0.137790006650762	0.0439664786144631	3.13397868087244	0.00174970216750859
ZNF774	DNM1	0.304511603173894	0.071469403751272	4.26072678923776	2.13280929181709e-05
ZNF774	DNM1L	0.0961879749992269	0.0240494308604052	3.99959464976737	6.57725063633018e-05
ZNF774	DNM1P35	-0.12315057988125	0.129843212160232	-0.948456048124228	0.343012615309822
ZNF774	DNM2	0.00824860353811157	0.0239834171752642	0.343929452497659	0.730935713915027
ZNF774	DNM3	0.187487467104893	0.067047259049764	2.79634797547407	0.00521808831347087
ZNF774	DNMBP	-0.105940173122212	0.0410667439035077	-2.57970715601738	0.0099596196905153
ZNF774	DNMT1	0.0831313485616454	0.0360519911842879	2.30587398451034	0.0212201340269058
ZNF774	DNMT3A	0.137482187899096	0.0363030308133634	3.78707190057774	0.000156958681713581
ZNF774	DNMT3B	0.226473874354979	0.059158850547973	3.82823317656124	0.000133059603273331
ZNF774	DNPEP	0.0926984785172105	0.0214500728117756	4.3215927204835	1.62552775417409e-05
ZNF774	DNTTIP1	0.12186196304073	0.0281220582787647	4.33332303890249	1.54201678989596e-05
ZNF774	DNTTIP2	0.0503469291725657	0.0251249119937143	2.00386489652825	0.0452199914671928
ZNF774	DOC2A	0.399763014398704	0.113862255371067	3.51093532352678	0.000456486340087654
ZNF774	DOC2B	-0.246407450472574	0.114699076344857	-2.14829498479761	0.0318108167424082
ZNF774	DOCK1	-0.114860823260659	0.0398650241610899	-2.88124303641509	0.00400357251098131
ZNF774	DOCK10	-0.0487936124044102	0.0667392737079912	-0.731107932308346	0.464799389495605
ZNF774	DOCK11	0.138672077149728	0.0637920493981131	2.17381442449519	0.0298367233959691
ZNF774	DOCK2	0.0403008652954173	0.0771363238288399	0.522462872159192	0.601406304598178
ZNF774	DOCK3	0.140608432466822	0.0890611131099208	1.57878593200694	0.114544257327051
ZNF774	DOCK4	0.0378855550475175	0.0521247370407849	0.726824866624729	0.467418821325857
ZNF774	DOCK5	-0.141774420458841	0.0628928047628279	-2.25422321350558	0.0242905992306547
ZNF774	DOCK6	0.00613513371761941	0.0342929699592738	0.178903539848123	0.858031673247413
ZNF774	DOCK7	0.039011471997259	0.0362706498897314	1.07556583948344	0.282251985889999
ZNF774	DOCK8	-0.105713269498665	0.0653505523652471	-1.61763390931769	0.10590015857862
ZNF774	DOCK9	-0.0532340567979192	0.0413143027575761	-1.28851398292465	0.197717037780892
ZNF774	DOHH	0.0908003144519658	0.0352670043111676	2.57465345371603	0.0101058091765446
ZNF774	DOK1	0.0962751657959345	0.0431053108311538	2.2334873346129	0.0256276883745166
ZNF774	DOK2	0.0957098836621067	0.0701111737910383	1.36511597919276	0.172371061606955
ZNF774	DOK3	0.058591023736306	0.0545621895573464	1.07383930541727	0.283025031952562
ZNF774	DOK4	0.0850312455486753	0.0421527466516206	2.01721719942551	0.0438070225997286
ZNF774	DOK5	0.178941208967924	0.0960529534252702	1.8629433305988	0.0626176218541408
ZNF774	DOK6	0.15568138820837	0.0897544043759366	1.73452644793116	0.0829797168713302
ZNF774	DOK7	-0.0973528819595398	0.105889809342267	-0.919379141054707	0.358008832668134
ZNF774	DOLK	0.0359840492443866	0.0225095848856501	1.59861007775965	0.11006617962647
ZNF774	DOLPP1	0.0413395463472363	0.0246779808620272	1.67515918657862	0.0940602718525811
ZNF774	DONSON	0.138212497926357	0.0343694870160716	4.02137215087694	6.00216468468165e-05
ZNF774	DOT1L	0.0200640914937304	0.0354214704888432	0.566438694295599	0.571159535493361
ZNF774	DPAGT1	0.057664293074984	0.0224671008069158	2.56661033261728	0.0103424198974
ZNF774	DPCD	0.18057444447122	0.0351496470210459	5.13730463247899	3.05968875942039e-07
ZNF774	DPEP1	0.266175625377452	0.133641649121271	1.99171161930152	0.0465393146530042
ZNF774	DPEP2	-0.00663969568632639	0.0750451854495761	-0.0884759714637216	0.929507292870956
ZNF774	DPF1	0.355765563516903	0.0980632677350125	3.62791870732123	0.000292922248268342
ZNF774	DPF2	0.0569271916839923	0.0202674951531151	2.80879266302638	0.00502137609837029
ZNF774	DPF3	-0.157170709586219	0.0813086110058808	-1.93301432212206	0.0533762906363114
ZNF774	DPH1	0.0496811687399502	0.0288424158617847	1.72250372430752	0.0851338356357916
ZNF774	DPH2	0.133698465411273	0.0257231410526668	5.19759484806045	2.22582287707216e-07
ZNF774	DPH3	0.100088815061159	0.0237028031447545	4.22265731398562	2.52330375124751e-05
ZNF774	DPH5	0.0905376116989142	0.0266768328505603	3.39386658851494	0.000702657651780513
ZNF774	DPM1	0.0883346059971062	0.0260898045350751	3.38579025681657	0.000723541899458295
ZNF774	DPM2	0.128913014494173	0.0264793410094033	4.86843741497922	1.21356569844314e-06
ZNF774	DPM3	-0.0196698268915868	0.044921081040151	-0.437875189913745	0.661524330790832
ZNF774	DPP3	0.0187362779736365	0.0253408159689446	0.739371533915797	0.459768714458532
ZNF774	DPP4	-0.105534245906627	0.103827531324581	-1.01643797709791	0.309544552566176
ZNF774	DPP7	0.00581975780407126	0.0447920947543902	0.129928234791941	0.896636349997427
ZNF774	DPP8	-0.0786645520562722	0.0759938195521766	-1.03514407513445	0.300727530018535
ZNF774	DPP9	0.0452013228242889	0.0252253199434509	1.79190285497347	0.073300559034751
ZNF774	DPT	-0.067589543208135	0.119426962678315	-0.565948774818902	0.571492477579368
ZNF774	DPY19L1	-0.0145389724222539	0.041049950570429	-0.354177586579782	0.72324336073626
ZNF774	DPY19L2	0.0833163233033883	0.0956709884376759	0.870862992678957	0.383934112545025
ZNF774	DPY19L2P2	0.0849517659320846	0.0860566178111228	0.987161337417848	0.323683680229328
ZNF774	DPY19L3	0.0281347375229194	0.0533424709133666	0.527435963148632	0.597949730263202
ZNF774	DPY19L4	0.0473181488422124	0.0340724686494322	1.38875023494962	0.165064274374402
ZNF774	DPY30	0.119808036257752	0.0249964207887174	4.79300765779352	1.764791466182e-06
ZNF774	DPYD	-0.0949548881028125	0.0719533157681168	-1.31967355623781	0.187095981470797
ZNF774	DPYSL2	0.035751239557866	0.0488095783514421	0.732463601722749	0.463971996584975
ZNF774	DPYSL3	0.0212510538480875	0.0740619206426807	0.286936304968586	0.774190993584295
ZNF774	DPYSL4	0.171861589609827	0.114508453543819	1.50086377285726	0.133549598619472
ZNF774	DQX1	-0.215895955264789	0.106712386735293	-2.02315740346369	0.0431905128745988
ZNF774	DR1	0.0405974014707437	0.0270494321635237	1.5008596566951	0.133550663414748
ZNF774	DRAM1	0.0194437366976001	0.051005063185646	0.381211893157149	0.7030867600776
ZNF774	DRAM2	0.0869289981582728	0.0265952172762278	3.2685951483455	0.00109926343466551
ZNF774	DRAP1	0.162449510807103	0.0306310652767031	5.30342348003993	1.2629398579073e-07
ZNF774	DRD4	0.371447779063152	0.083752920589818	4.43504269997134	9.70809180436398e-06
ZNF774	DRG1	0.100154079570178	0.0199056009330696	5.03145219814943	5.30572215071761e-07
ZNF774	DRG2	0.0825041817304376	0.0213616393295332	3.86225890521299	0.000115938616390385
ZNF774	DRP2	0.142026536748297	0.0824786508371887	1.72197938868635	0.0852288014260289
ZNF774	DSC2	-0.0394770133371876	0.0756918829669686	-0.521548834429381	0.602042592075799
ZNF774	DSC3	-0.294345006509182	0.157404521422402	-1.86999079727382	0.061631962462874
ZNF774	DSCAML1	0.214369390529576	0.117408789627556	1.82583766692083	0.0680246556253938
ZNF774	DSCC1	0.216399556916129	0.042935481691564	5.04011014644438	5.07411645194144e-07
ZNF774	DSE	0.0564310972192855	0.0410501275791566	1.37468749909412	0.16938327246621
ZNF774	DSEL	0.174668285383867	0.0761064695703341	2.29505173962178	0.0218338821085664
ZNF774	DSG1	0.0216473832040424	0.147717453412822	0.146545873245899	0.883505337635046
ZNF774	DSG2	0.136487200692324	0.0791679314801783	1.72402130686586	0.0848594590077774
ZNF774	DSG3	-0.741226098904322	0.16399067760032	-4.51992826513496	6.54990387303769e-06
ZNF774	DSN1	0.138599624809209	0.0316853150922646	4.37425426907133	1.28153054833716e-05
ZNF774	DSP	-0.088817798324562	0.079571719234587	-1.11619805602938	0.264472260778337
ZNF774	DST	-0.14669369773265	0.0615240563447234	-2.38433072277802	0.0172035095879982
ZNF774	DSTN	-0.0188671440811244	0.0264649762149004	-0.712909920187333	0.475985169040988
ZNF774	DSTYK	-0.0170887585791967	0.0319351196585028	-0.535108644086348	0.59263458083417
ZNF774	DTD1	0.0631417015497103	0.0334691274104954	1.88656551380273	0.059364406444893
ZNF774	DTL	0.0681110339217641	0.0483224301208626	1.4095117681666	0.158840305967143
ZNF774	DTNA	0.219022192856006	0.097583213956414	2.24446586637158	0.0249120409826925
ZNF774	DTNB	0.0868541765062412	0.039770575140485	2.18388032356683	0.0290875604578864
ZNF774	DTNBP1	0.141582475551273	0.0268040498046495	5.28212999838233	1.41665580332053e-07
ZNF774	DTWD1	0.0822322893469831	0.0398891913857363	2.06151808272523	0.0393833853668023
ZNF774	DTWD2	-0.0874583008260309	0.0415450570352936	-2.10514335680735	0.0354040080391083
ZNF774	DTX1	-0.13068965167371	0.0737282299393966	-1.77258631844457	0.0764503923699101
ZNF774	DTX2	-0.0131628685999543	0.0355967553917343	-0.369777201744931	0.71158788938752
ZNF774	DTX3	0.120379219294084	0.055267643822899	2.17811382876807	0.0295147294000216
ZNF774	DTX3L	0.0336944177911891	0.0376983480129067	0.89379030029786	0.371542287179769
ZNF774	DTX4	0.251229333783659	0.0627632079322029	4.00281218982685	6.48911588410534e-05
ZNF774	DTYMK	0.122044698640675	0.0323396352252842	3.77384277189548	0.000165461590337312
ZNF774	DUOX1	-0.430827554778892	0.124491431325284	-3.46070046904017	0.000550147982703408
ZNF774	DUOX2	-0.258295786818909	0.16885846146425	-1.52965853519632	0.126260365960739
ZNF774	DUOXA1	-0.367900505475158	0.14505083700126	-2.53635561904384	0.0112772360828946
ZNF774	DUOXA2	-0.172333678471303	0.161244647509341	-1.06877146704246	0.285302414585643
ZNF774	DUS1L	0.0315345630451162	0.0285581426563988	1.10422317811521	0.269629969806868
ZNF774	DUS3L	0.0564322879844627	0.0323284427395088	1.74559252479849	0.0810362668217589
ZNF774	DUS4L	0.0881615229991935	0.0293177463882751	3.00710436032872	0.00267055290720557
ZNF774	DUSP1	-0.141965560599372	0.068498276716409	-2.07254207557843	0.0383435257081703
ZNF774	DUSP10	-0.0707567359548481	0.0564802766908482	-1.25276893281072	0.210437149266523
ZNF774	DUSP11	0.0114535499873863	0.0257313835110551	0.44511986627013	0.65628159343679
ZNF774	DUSP12	0.0672062625695727	0.0233800166424416	2.8745173109746	0.00408947544176545
ZNF774	DUSP14	0.00903338723768509	0.0348507119070635	0.259202373305155	0.795505936467016
ZNF774	DUSP15	0.246342503626368	0.107839861457057	2.28433623984638	0.0224567496891298
ZNF774	DUSP16	-0.0413444264952495	0.0376719778665382	-1.09748489027366	0.272562393456896
ZNF774	DUSP18	0.0445362768692724	0.0354052983943447	1.25789864480809	0.208576142671665
ZNF774	DUSP19	-0.130186691221902	0.0473616248333156	-2.74878008683361	0.00603583223473281
ZNF774	DUSP2	0.146860713587011	0.0673071578493543	2.18194792767378	0.0292301109369367
ZNF774	DUSP22	-0.0390728654497529	0.0278132855876584	-1.40482739180914	0.16022883986402
ZNF774	DUSP23	0.0405460169482246	0.0463123361525958	0.875490642809042	0.381412762796454
ZNF774	DUSP28	0.0610183517284449	0.0289964664211404	2.10433750244679	0.0354742798781144
ZNF774	DUSP3	-0.0184544377013707	0.0253065406574192	-0.729235890088372	0.465943284273088
ZNF774	DUSP4	-0.223304186801855	0.0815336670615053	-2.73879729502911	0.00622146293543554
ZNF774	DUSP5	0.0594565794457972	0.0651146851244438	0.913105535750757	0.361297759505513
ZNF774	DUSP6	-0.0955913047088905	0.0571336447313487	-1.67311756773747	0.0944614856214261
ZNF774	DUSP7	-0.123585163129117	0.0421153093706114	-2.9344474723331	0.00337971969329444
ZNF774	DUSP8	0.038574517937957	0.058805491265279	0.655967956528796	0.511920651103467
ZNF774	DUSP9	0.51414181183868	0.130270520264791	3.94672417668728	8.19820546569143e-05
ZNF774	DUT	0.0831671451441384	0.0384560737087807	2.16265305121747	0.0306867703241833
ZNF774	DVL1	0.062157497064917	0.033093946103271	1.87821352192187	0.0604982143937594
ZNF774	DVL2	0.128160559778789	0.0265832420187558	4.82110344887075	1.53598234226068e-06
ZNF774	DVL3	0.0423674043423957	0.0260935118502745	1.62367582353427	0.104603550397255
ZNF774	DYDC2	0.324028750737421	0.127148202070854	2.54843360314961	0.0108954005446405
ZNF774	DYM	0.0815341758611338	0.0231556284866276	3.52113853909082	0.000439381314313803
ZNF774	DYNC1H1	-0.0157383297862866	0.0266616222049118	-0.590299032269207	0.555057279806712
ZNF774	DYNC1I1	-0.0697135905991423	0.107812186591187	-0.646620691067971	0.5179521070711
ZNF774	DYNC1I2	0.0108523510541708	0.0238273410606608	0.455457913937705	0.648829578075565
ZNF774	DYNC1LI1	0.07792044042921	0.0215194379816446	3.62093287453295	0.00030089339575315
ZNF774	DYNC1LI2	0.00346920361091838	0.0245935653340178	0.141061434720885	0.887835701167231
ZNF774	DYNC2H1	0.0248838004289019	0.0664211548348511	0.374636672469377	0.707970653592236
ZNF774	DYNC2LI1	0.0750700667781945	0.0332619104078	2.25693791660837	0.0241201100699088
ZNF774	DYNLL1	0.053312184393722	0.0228048979879766	2.33775149627197	0.0194988756406809
ZNF774	DYNLL2	-0.0125531919734298	0.0327702387298228	-0.383066845405849	0.701711156733869
ZNF774	DYNLRB1	0.129450080812642	0.0266082115467106	4.86504252964889	1.23433268483638e-06
ZNF774	DYNLT1	0.0539108670380804	0.0262016042536966	2.05754069545091	0.0397643964386739
ZNF774	DYNLT3	-0.0184501478185981	0.0489633756712549	-0.376815273980991	0.706351104319614
ZNF774	DYRK1A	0.0263254952962874	0.024221412776967	1.08686869501358	0.27722660293076
ZNF774	DYRK1B	0.0242189689325504	0.0425802250437065	0.568784427693626	0.569566690972216
ZNF774	DYRK2	0.123264816680755	0.0342922626431788	3.59453728566593	0.000332884321542927
ZNF774	DYRK3	-0.0550193430934511	0.0462318816751537	-1.1900736266813	0.234159552003661
ZNF774	DYRK4	-0.044098889786089	0.0369375065776745	-1.19387836028821	0.232667992438017
ZNF774	DYSF	-0.00519860442954648	0.0555748148273675	-0.0935424516607918	0.925482051994784
ZNF774	DZIP1	0.160968037988954	0.0723600469851907	2.22454302747893	0.0262238223493352
ZNF774	DZIP1L	0.0488907834373992	0.0662805881890505	0.737633517945695	0.460824235273391
ZNF774	DZIP3	0.0197966837339806	0.0424876532595175	0.465939684007988	0.641309718641119
ZNF774	E2F1	0.233403284546882	0.0512332209943919	4.55570194527552	5.53783448616581e-06
ZNF774	E2F2	0.176090399805255	0.054923162640698	3.20612272379908	0.00136672605796001
ZNF774	E2F3	0.144412081786138	0.0345208355013254	4.18333101412314	2.99766385302255e-05
ZNF774	E2F4	0.060869351083878	0.0211021937952796	2.8845034632131	0.00396252227967721
ZNF774	E2F5	0.37288822107443	0.0590988134745233	6.30957203963456	3.43985348434839e-10
ZNF774	E2F6	0.0674899429646114	0.0238048847525698	2.83513000235491	0.00462702257557347
ZNF774	E2F7	0.00968435562701199	0.066247196469661	0.146185139041274	0.883790058004386
ZNF774	E2F8	0.22433751604136	0.0643942638111183	3.48381210940446	0.000505028271119763
ZNF774	E4F1	0.0425666394149173	0.0296623933039214	1.43503725335912	0.151433780886091
ZNF774	EAF1	0.0269915358928881	0.0296766262617497	0.909521710952622	0.363185055342078
ZNF774	EAF2	0.112856898351112	0.0502676077067193	2.24512172947562	0.0248698415188928
ZNF774	EAPP	0.00951934929541139	0.0214522328495109	0.443746315928527	0.657274296739476
ZNF774	EARS2	0.0356390037313471	0.0236982476762573	1.50386662415774	0.132774552037453
ZNF774	EBAG9	-0.0021373459382847	0.0282877383523056	-0.0755573284673887	0.939778888629624
ZNF774	EBF1	-0.0324002339422422	0.0619903695433185	-0.522665604043561	0.601265218371477
ZNF774	EBF3	0.11857804687621	0.097417644299488	1.21721324436535	0.223667562327205
ZNF774	EBF4	0.208052416733233	0.07595517934042	2.73914719891283	0.006214870430883
ZNF774	EBI3	0.179602029227385	0.0810292903450292	2.21650749331044	0.0267695770996142
ZNF774	EBNA1BP2	0.142997231873501	0.024389240732229	5.86312765712866	5.30588866499218e-09
ZNF774	EBP	0.110164753733966	0.0387791323127571	2.84082564935897	0.00454552243334367
ZNF774	EBPL	0.076027141309432	0.0365396610406451	2.08067450940125	0.0375914716116323
ZNF774	ECD	0.02675403057316	0.020911657738572	1.27938353370291	0.200911328150694
ZNF774	ECE1	0.0412875150611719	0.04165558212427	0.991164039863853	0.321726107042152
ZNF774	ECE2	0.129137247181773	0.0382125668221751	3.37944445822554	0.000740354521707856
ZNF774	ECEL1	0.167929396592015	0.131381210561568	1.27818426907644	0.2013336753057
ZNF774	ECH1	0.00868977770539733	0.0309748180631069	0.280543300938624	0.779089900136759
ZNF774	ECHDC1	0.024736499076348	0.0374596944544202	0.660349728865158	0.509105928112658
ZNF774	ECHDC2	-0.0771711915412728	0.0563981059847184	-1.3683294889758	0.17136358338
ZNF774	ECHDC3	0.233601661269284	0.101498152217425	2.30153609859688	0.0214643133198684
ZNF774	ECHS1	-0.00109402028330369	0.0269831763448971	-0.0405445329830707	0.967663075248337
ZNF774	ECM1	-0.227998395837392	0.0763642335097606	-2.98566993156882	0.00286412962858103
ZNF774	ECM2	-0.0431129428444406	0.0711115844949531	-0.60627172282317	0.544403551682817
ZNF774	ECSCR	-0.0195856213927342	0.0578391528481854	-0.338622203615982	0.734930113488616
ZNF774	ECSIT	0.0348153011313443	0.0284011736640175	1.22584022559086	0.220403997881181
ZNF774	ECT2	0.172015483486236	0.0470185076352815	3.65846327621765	0.000260338783971023
ZNF774	EDA	0.0883409872639272	0.0825030399586619	1.07076039026187	0.284407159304007
ZNF774	EDA2R	-0.407312996615436	0.0884983723322156	-4.60249138917964	4.43831198904823e-06
ZNF774	EDAR	-0.243522442464941	0.129882322617918	-1.87494677918045	0.0609465440991845
ZNF774	EDARADD	0.149850585710445	0.0636330859828078	2.35491621058472	0.0186236082543546
ZNF774	EDC3	0.134257028046499	0.0391687495724043	3.4276567292076	0.000621215272883915
ZNF774	EDC4	0.0519667540729887	0.0231730555756108	2.24255078936084	0.0250356159549615
ZNF774	EDEM1	-0.0632803725784137	0.0340617561887529	-1.85781297440291	0.0633433296273356
ZNF774	EDEM2	0.0316308825459258	0.0246582686617921	1.28276980755497	0.199722271140269
ZNF774	EDEM3	-0.0497038199389268	0.038358906219584	-1.29575696591554	0.195209651056925
ZNF774	EDF1	0.0255303734761254	0.029384358292105	0.868842301143085	0.385038269984724
ZNF774	EDIL3	0.100222541580312	0.112596682540682	0.890102082218107	0.373518775569261
ZNF774	EDN1	0.090218753160563	0.075142317729892	1.20063841369473	0.230034532458058
ZNF774	EDN2	-0.42968179189034	0.118080706166074	-3.6388823021266	0.000280810328581875
ZNF774	EDN3	-0.0930338831655356	0.156360892604033	-0.594994577071992	0.55191481171957
ZNF774	EDNRA	0.0502394442675382	0.0659569048175525	0.761701059297865	0.446328792653064
ZNF774	EDNRB	-0.0743999407754373	0.0726024942787781	-1.02475736563206	0.305602362373526
ZNF774	EEA1	0.00337515693201038	0.0421040516138847	0.0801622837384455	0.936116255306271
ZNF774	EED	0.103674937818394	0.0239862750253561	4.3222608641316	1.62065743881974e-05
ZNF774	EEF1A1	-0.00847857091055164	0.0274303229940802	-0.309094825911508	0.757281784709551
ZNF774	EEF1A2	0.268447548243835	0.175954862782459	1.52566143384016	0.127253269718631
ZNF774	EEF1B2	-0.0016317237614266	0.0308682480207997	-0.0528609126221581	0.957848039035527
ZNF774	EEF1D	0.0101109363900613	0.0326278735072493	0.309886465258449	0.756679774971657
ZNF774	EEF1E1	0.0976723019801005	0.0298089347047657	3.27661162491946	0.00106869148734751
ZNF774	EEF1G	0.0969705558350443	0.0285111415653063	3.40114602612203	0.000684315776904998
ZNF774	EEF2	-0.0423628009938388	0.028526674400937	-1.48502417065648	0.137695964099111
ZNF774	EEF2K	0.0067353821988463	0.0284689637786642	0.236586840715786	0.813001703860238
ZNF774	EEFSEC	0.0494684259651703	0.024823123269449	1.99283649475541	0.0464158550580627
ZNF774	EEPD1	0.0376112921278314	0.0472392613246448	0.796187134878198	0.426018336653662
ZNF774	EFCAB1	-0.122456967108996	0.124547424068757	-0.983215574505923	0.325620992190813
ZNF774	EFCAB2	-0.00528156090428682	0.0481649546280142	-0.109655681087571	0.912693517186736
ZNF774	EFCAB6	-0.0740052349926397	0.0854510477663013	-0.866054155298779	0.386564969720532
ZNF774	EFCAB7	0.106903443675599	0.0376091678634938	2.84248362164289	0.00452204394227432
ZNF774	EFEMP1	0.0184414571695075	0.0949728623100976	0.194176070099836	0.84605785844524
ZNF774	EFEMP2	0.0511533479954954	0.0611917001209291	0.83595239051055	0.403282148382992
ZNF774	EFHB	0.014674660990586	0.102235925602625	0.143537224357161	0.885880462157168
ZNF774	EFHC1	0.133886190099533	0.0454034691826281	2.94880969471731	0.00322722454863246
ZNF774	EFHC2	0.193272732728517	0.107145373215512	1.80383647868554	0.0714082674966781
ZNF774	EFHD1	0.192548420698738	0.0863580167724421	2.22965311033153	0.0258817857177477
ZNF774	EFHD2	0.0962158641871142	0.0365850001541509	2.62992657596579	0.00860621077445146
ZNF774	EFNA1	0.0483681744330148	0.0461108649589197	1.04895396076621	0.29432681065524
ZNF774	EFNA3	0.18097127065247	0.0584786178089279	3.09465711456745	0.00199785307780091
ZNF774	EFNA4	0.172397323882928	0.0357876696102403	4.81722687619755	1.56576360431559e-06
ZNF774	EFNA5	0.103750438795047	0.0934177008550708	1.11060792382384	0.266871458791233
ZNF774	EFNB1	-0.0641498236597558	0.0480717974518837	-1.33445860275903	0.18220642792002
ZNF774	EFNB2	-0.0323597947395745	0.0578129185165593	-0.559732938068257	0.575724670070008
ZNF774	EFNB3	0.422185417765799	0.0922823231486309	4.57493269957912	5.05755101763632e-06
ZNF774	EFR3A	-0.0317059398422959	0.0339778544459305	-0.933135430689127	0.350863363661464
ZNF774	EFR3B	0.141099839648831	0.0742534384345157	1.90024654243139	0.0575453219422197
ZNF774	EFS	0.136076750088091	0.0834276901059462	1.63107416632637	0.10303306682557
ZNF774	EFTUD2	0.0702452326699471	0.0190311093504651	3.69107398714151	0.000229322635316778
ZNF774	EGF	-0.23750983051272	0.133433581179258	-1.7799854310561	0.0752310522990319
ZNF774	EGFL6	0.248951621184215	0.0870878517985694	2.85862627269794	0.00429912923122589
ZNF774	EGFL7	0.0394338675878577	0.0596037165640038	0.661600817216033	0.508303756983862
ZNF774	EGFL8	-0.00607550582258967	0.0702034177926206	-0.0865414535875815	0.931044719606422
ZNF774	EGFLAM	0.0462243197237869	0.063636834437037	0.726376793137342	0.467693325931273
ZNF774	EGFR	-0.236379614631852	0.0802341350013304	-2.94612280207087	0.0032552673105073
ZNF774	EGLN1	-0.0686500601897591	0.0299360797455225	-2.29322144961306	0.0219391951351466
ZNF774	EGLN2	0.0469809550070652	0.0276448660460081	1.69944592709825	0.0893916374350575
ZNF774	EGLN3	-0.00857162409969466	0.0817793836883445	-0.104813997282745	0.916533976413423
ZNF774	EGR1	0.0703512724287821	0.077518698070004	0.907539396046754	0.364231619307804
ZNF774	EGR2	0.0531883842715155	0.0765160535774353	0.69512712410982	0.487056876052901
ZNF774	EGR3	-0.0481821331242836	0.0853831405295333	-0.564305000090947	0.572610237246385
ZNF774	EHBP1	-0.0327446109920229	0.0353792709956538	-0.925530969703853	0.354802116433822
ZNF774	EHBP1L1	-0.0228121761248905	0.0381899200355667	-0.59733500629604	0.550351764347054
ZNF774	EHD1	0.0610500954653418	0.0299977463586285	2.03515606590831	0.0419675790490448
ZNF774	EHD2	-0.0946864779522221	0.0553650343182296	-1.71022160679932	0.0873809321524212
ZNF774	EHD3	-0.0179083713271864	0.0582914204978204	-0.307221391660134	0.758707042276256
ZNF774	EHD4	0.0140867758650028	0.0376365820732681	0.374284142953781	0.708232844828729
ZNF774	EHF	-0.098509897663328	0.101811416774541	-0.967572211292137	0.333375754132423
ZNF774	EHHADH	-0.0980719908433756	0.0508343078447681	-1.92924808070283	0.053842247531211
ZNF774	EHMT1	-0.0170844076331274	0.0257556862368928	-0.663325662379573	0.507198911834027
ZNF774	EHMT2	0.07848637025963	0.0274907910281496	2.85500588830866	0.00434823753772182
ZNF774	EI24	0.0292878716805458	0.0210099066984434	1.3940029387525	0.163472503978589
ZNF774	EID1	0.0310343782167323	0.0404319683168545	0.767570304109959	0.442833663391877
ZNF774	EID2	0.0578203409471372	0.0263847161382281	2.19143312530707	0.0285361286273276
ZNF774	EID2B	0.122021641474121	0.0448421630395849	2.72113638600362	0.00656250717111349
ZNF774	EID3	0.0657379588680095	0.0621971008662627	1.05692963100258	0.290672120161095
ZNF774	EIF1	-0.0278721421999851	0.0200293533403772	-1.39156475630182	0.16420992065633
ZNF774	EIF1AD	0.0551102480653596	0.0179044891750492	3.07801286741867	0.00211231618165309
ZNF774	EIF1AX	0.0458581729013251	0.0306941476895738	1.49403636696849	0.135324810746862
ZNF774	EIF1B	0.0828364482294029	0.0254552530188416	3.25419858007652	0.00115620724066302
ZNF774	EIF2A	0.0674791786857677	0.0293841216438142	2.29645042665324	0.0217537000983434
ZNF774	EIF2AK1	0.0801458415907014	0.0198832934155008	4.03081320161079	5.76795359477238e-05
ZNF774	EIF2AK2	0.0689843043056532	0.0402969646124533	1.71189827742843	0.0870713800433368
ZNF774	EIF2AK3	0.00308719663065242	0.03661558969692	0.0843137214559759	0.932815492313471
ZNF774	EIF2AK4	0.097151862718404	0.0349615730552495	2.77881840627925	0.00550700157286967
ZNF774	EIF2B1	0.062340538383025	0.0169233273289473	3.68370457955934	0.000236012000565628
ZNF774	EIF2B2	0.0216314806610117	0.0204590146692011	1.05730803808336	0.29049948519726
ZNF774	EIF2B3	0.116644697935559	0.0214564223321054	5.43635356025885	6.10732905030266e-08
ZNF774	EIF2B4	0.0327951031331491	0.018466771951344	1.77589798691169	0.0759026651347132
ZNF774	EIF2B5	0.0400183292648862	0.020095548112416	1.99140272467417	0.0465732654471292
ZNF774	EIF2S1	0.0280053743596835	0.0224570486865876	1.2470638840628	0.212520971187681
ZNF774	EIF2S2	0.0852294970731199	0.0217817930772736	3.91287791463071	9.42703455433655e-05
ZNF774	EIF2S3	0.061459762488816	0.0269298222387619	2.28221939023247	0.0225816094954125
ZNF774	EIF3A	-0.0512284312548159	0.0292163915789468	-1.75341404212732	0.0796850662435223
ZNF774	EIF3B	0.0926683098047949	0.0231403608713029	4.00461817860912	6.44013765992777e-05
ZNF774	EIF3C	0.0815746904635088	0.0977824342328817	0.83424687781067	0.404242110653888
ZNF774	EIF3CL	0.0336022177943282	0.0298324797634253	1.12636354941987	0.260147614917878
ZNF774	EIF3D	0.0708775178425667	0.0201422950372087	3.51884021714681	0.00044318122176478
ZNF774	EIF3E	0.0695002133851895	0.0318919173368208	2.17924224031987	0.0294307168041578
ZNF774	EIF3F	0.0599230121617769	0.0222062611284505	2.69847372392662	0.00702475019182513
ZNF774	EIF3G	0.0607731682165007	0.0237442567162496	2.55948918270033	0.0105560129427587
ZNF774	EIF3H	0.0616039268282873	0.0242864426578214	2.53655620529703	0.0112707988331265
ZNF774	EIF3I	0.0563263867619019	0.0193066931356819	2.91745387809586	0.00356861886306932
ZNF774	EIF3J	0.0917810243548667	0.0308175333508159	2.97820799964955	0.00293447188868333
ZNF774	EIF3K	0.0517814975173685	0.0260522044482022	1.98760521860336	0.0469923591432135
ZNF774	EIF3L	0.00879456637590898	0.0240151113869256	0.366209684985968	0.714247582814519
ZNF774	EIF3M	0.0844515329669649	0.0242677166877042	3.47999500957395	0.000512234015941187
ZNF774	EIF4A1	0.0475508928762257	0.0223968701746535	2.12310436705746	0.0338683509074098
ZNF774	EIF4A2	0.0250796747858969	0.0322015438052066	0.778834547113914	0.436169877703284
ZNF774	EIF4A3	0.0244645489998951	0.0235825823162046	1.03739907156328	0.299676072974422
ZNF774	EIF4B	-0.0605774292527185	0.0268119594187523	-2.2593436125504	0.0239698959187189
ZNF774	EIF4E	0.0375339838080816	0.0269427508986702	1.393101392996	0.163744880577888
ZNF774	EIF4E2	0.0241361935142097	0.0176575095405778	1.36690813949405	0.17180864994361
ZNF774	EIF4E3	-0.00390493391617314	0.0499565324918724	-0.0781666324981311	0.937703370594333
ZNF774	EIF4EBP1	0.144704690893162	0.0445410218697927	3.24879593728629	0.00117827185110233
ZNF774	EIF4EBP2	0.0580870987958481	0.0254735756267109	2.28028839166731	0.0226960332969386
ZNF774	EIF4EBP3	0.0085804849829224	0.0490542912159986	0.174918131935498	0.861161774803918
ZNF774	EIF4ENIF1	0.0417324302710954	0.0193672867625675	2.15478971229747	0.0312980630107396
ZNF774	EIF4G1	-0.0378982850956002	0.0249711865663722	-1.51768058737891	0.129253937887155
ZNF774	EIF4G2	0.0115908064541667	0.025267838506567	0.458717766901761	0.646486997970201
ZNF774	EIF4G3	0.0168778036458542	0.0301815344370223	0.559209594895578	0.576081675091683
ZNF774	EIF4H	-0.0273189002483776	0.0192835908781555	-1.41669154987749	0.156729805741818
ZNF774	EIF5	6.08090849891822e-05	0.0249569311847549	0.00243656099137412	0.998056151991168
ZNF774	EIF5A	0.0303424082624144	0.0260636323349868	1.16416652416033	0.244496224236819
ZNF774	EIF5A2	0.128235544715575	0.0638880542262236	2.00719127024124	0.0448644393153838
ZNF774	EIF5AL1	-0.0342314271287893	0.0271110593177618	-1.26263701936437	0.20686774166079
ZNF774	EIF5B	0.0628419510686223	0.0300729999412076	2.08964689892853	0.0367763516376325
ZNF774	EIF6	0.0161203213713176	0.0254634297105803	0.63307738017002	0.526755928397911
ZNF774	ELAC1	-0.0456992268094812	0.0297744820353043	-1.53484540067883	0.124980931174847
ZNF774	ELAC2	0.0295875361059005	0.0191410499703057	1.54576348485589	0.122320861605008
ZNF774	ELAVL1	0.0778772245960594	0.0175361247638199	4.44095976989933	9.44747046924319e-06
ZNF774	ELAVL2	0.268421290110858	0.133459499454207	2.01125653257046	0.0444331148786567
ZNF774	ELF1	-0.00737457301357271	0.0367091607155088	-0.200891899183549	0.840803652353801
ZNF774	ELF2	0.0506509643277551	0.0258111521037701	1.96236743420519	0.0498590179903376
ZNF774	ELF3	0.14641489430898	0.0770851415977647	1.89939190970139	0.0576575830567159
ZNF774	ELF4	0.115159534626671	0.044816699762757	2.56956748792934	0.0102548594573723
ZNF774	ELF5	0.0350203483042726	0.150742480210661	0.232319040096277	0.816314137828544
ZNF774	ELFN1	-0.0368517501214274	0.0737125000606244	-0.499938953245635	0.617173393182409
ZNF774	ELFN2	0.0954582037480155	0.134202836015948	0.711297961964618	0.476983062627333
ZNF774	ELK1	0.0666025313699026	0.0268117535038046	2.48407965411332	0.0130704764410729
ZNF774	ELK3	-0.119685466624924	0.0561919475822377	-2.12993981833007	0.033299083066544
ZNF774	ELK4	-0.0608935868086078	0.0385081586624913	-1.58131650340168	0.113964761532003
ZNF774	ELL	0.0201415671997856	0.0218582408656106	0.921463320109817	0.356920390483119
ZNF774	ELL2	-0.0576101916515085	0.0486018981015867	-1.18534859546211	0.236021315328008
ZNF774	ELL3	0.177124201379206	0.0507760240037946	3.48834326543507	0.000496597351181483
ZNF774	ELMO1	-0.0572268640273891	0.0577803486215738	-0.990420885173095	0.32208897048388
ZNF774	ELMO2	0.0263769764742629	0.0253031450541508	1.04243865408091	0.297335102199719
ZNF774	ELMO3	-0.0410696195802685	0.0619614947421121	-0.662824868108864	0.507519564211508
ZNF774	ELMOD2	0.0317763660380061	0.0316988468329908	1.00244548974995	0.31625047867043
ZNF774	ELMOD3	-0.0325458939618398	0.0269564384189681	-1.20735141104318	0.227440465015905
ZNF774	ELN	-0.0246778983847179	0.10400549928635	-0.237274937902795	0.812467951964163
ZNF774	ELOF1	0.0443048010326227	0.0239391673995053	1.85072439209136	0.0643574667413731
ZNF774	ELOVL1	0.0608197748589355	0.0239088619328636	2.54381722683908	0.0110399644186467
ZNF774	ELOVL2	0.104875307820571	0.108029511794383	0.970802386112646	0.331764791600996
ZNF774	ELOVL3	0.140147197050862	0.100350188038984	1.39658130980699	0.162695408582786
ZNF774	ELOVL4	0.460523860471256	0.0955624521007803	4.81908794037209	1.55139754643354e-06
ZNF774	ELOVL5	0.026546536387894	0.0453504387572765	0.585364488532861	0.558369098414943
ZNF774	ELOVL6	0.0410497122572348	0.0632034128939542	0.649485690371025	0.51609952404838
ZNF774	ELOVL7	0.164736889840191	0.0797663639688452	2.06524256144524	0.039029418126731
ZNF774	ELP2	0.0287453436525671	0.0264286169921605	1.08765977656318	0.276877177341075
ZNF774	ELP3	-0.00931167758584648	0.0270490163546883	-0.344251985497155	0.730693199508257
ZNF774	ELP4	0.0495526033292997	0.0240269707876037	2.06237414476175	0.0393017863910679
ZNF774	EMB	0.103316372809396	0.0788492335050911	1.31030281737267	0.190244782103698
ZNF774	EMCN	-0.0865890785390452	0.0678060087755151	-1.277011877011	0.201747184790824
ZNF774	EMD	0.0956434068758313	0.024412475892763	3.91780855395272	9.23777937992496e-05
ZNF774	EME1	0.203697159543822	0.048002100966825	4.24350508500868	2.3017379868391e-05
ZNF774	EME2	-0.0382097867566456	0.0712409729617765	-0.536345661325353	0.591779686783861
ZNF774	EMG1	0.1471481695	0.0278260714917536	5.28814028037007	1.37152365108175e-07
ZNF774	EMID1	0.297693958346188	0.0874165272943377	3.40546539150236	0.000673643915280722
ZNF774	EMILIN1	0.0321366831909874	0.075075937000116	0.428055705664224	0.66865693177707
ZNF774	EMILIN2	0.0363414318070856	0.0550435616762126	0.660230382998468	0.509182484793482
ZNF774	EMILIN3	0.0401597436672658	0.10853384217789	0.370020473443139	0.711406650283421
ZNF774	EML1	0.0271817117845177	0.0642428649241085	0.423108648978031	0.672261757143606
ZNF774	EML2	-0.137841856972001	0.0365362551589722	-3.77274179776335	0.000166188443883872
ZNF774	EML3	-0.101217406190863	0.0268785638946951	-3.76572969401983	0.000170888786660601
ZNF774	EML4	0.0911732605173147	0.030951446987472	2.94568653136696	0.00325984152221593
ZNF774	EML5	-0.024085252921286	0.0511426349926313	-0.470942745221405	0.637733291387228
ZNF774	EML6	0.00332054763486564	0.0813309740103555	0.0408275896762634	0.967437444004415
ZNF774	EMP1	-0.224752603012856	0.0618537663398817	-3.63361224889456	0.000286572529582312
ZNF774	EMP2	-0.0954934287462328	0.0489397276259216	-1.95124561125783	0.0511681182640174
ZNF774	EMP3	0.0671366463730393	0.0556556466128066	1.20628634215869	0.227850635224244
ZNF774	EMX1	-0.290299675231087	0.129149968113097	-2.24777194661691	0.0246999519172926
ZNF774	EMX2	0.127932045174279	0.114444792106277	1.11784942608378	0.263766374291697
ZNF774	EMX2OS	0.170634263319686	0.114314426512483	1.49267479639635	0.135681008501403
ZNF774	EN1	-0.150950375132244	0.14003967162494	-1.07791151879109	0.281204018635135
ZNF774	EN2	0.252074336575066	0.147225234771791	1.71216800547677	0.0870216648271402
ZNF774	ENAH	0.10571892962437	0.0434979621330151	2.43043408105156	0.0151686909970647
ZNF774	ENC1	0.122297153112417	0.0556815413759911	2.19636795408737	0.0281807229945417
ZNF774	ENDOD1	-0.0296520330667867	0.0434285786104374	-0.682776964283613	0.494827341484873
ZNF774	ENDOG	0.0236757335998918	0.0401768238303995	0.589288334484462	0.555734826554982
ZNF774	ENG	-0.0235784545556038	0.0421032236313918	-0.560015422145109	0.575532013524054
ZNF774	ENGASE	0.0504816535225729	0.0477573463829654	1.05704477626879	0.290619581861074
ZNF774	ENHO	0.188109073751314	0.106841159194923	1.76064238883934	0.0784526888862073
ZNF774	ENKUR	-0.0345874808559565	0.105332428476442	-0.328364980815876	0.742670299442175
ZNF774	ENO1	0.0989343964436068	0.0305430967588365	3.23917372310926	0.00121853625844397
ZNF774	ENO2	0.081409360122601	0.067595074198473	1.20436823374979	0.228590650505989
ZNF774	ENO3	0.118167561164595	0.0741326566531543	1.59400143606708	0.11109467484091
ZNF774	ENOPH1	0.0876004464067633	0.0257477578298847	3.40225533366979	0.00068156010129031
ZNF774	ENOSF1	-0.081741928397391	0.0369120238098997	-2.21450681811351	0.0269069747665586
ZNF774	ENOX1	0.157990702936649	0.0765837375587222	2.0629797914408	0.0392441435647404
ZNF774	ENOX2	0.0977210337422162	0.0319972090151418	3.05404867330686	0.00228771202256815
ZNF774	ENPEP	-0.0548560666857756	0.0683857916164991	-0.802155906791327	0.42255865467056
ZNF774	ENPP1	-0.0151586561714463	0.0824213919169816	-0.183916527237428	0.854097695901103
ZNF774	ENPP2	0.0319951456474933	0.0764609764651814	0.418450654525229	0.675662856721495
ZNF774	ENPP3	0.159988552146498	0.132812949927291	1.20461560588846	0.22849511708498
ZNF774	ENPP4	0.127777675347929	0.0702959747303216	1.81770970298266	0.0692589749191041
ZNF774	ENPP5	0.276194522190653	0.104572224416434	2.64118434634013	0.00832638668211349
ZNF774	ENSA	-0.0501479174201883	0.0223100070721237	-2.24777685000594	0.024699638525056
ZNF774	ENTPD1	0.0437766668668386	0.0341268148622721	1.28276450771954	0.199724128097956
ZNF774	ENTPD2	-0.0972047927488342	0.0939326894520654	-1.03483455350694	0.30087204516546
ZNF774	ENTPD3	-0.122836769860702	0.106394497672935	-1.15454062519579	0.24841735586152
ZNF774	ENTPD4	-0.0477703525033948	0.0336438109309694	-1.4198852978163	0.155797868442149
ZNF774	ENTPD5	0.0303969598715421	0.048206834890131	0.63055290688178	0.528405374662881
ZNF774	ENTPD6	0.116347426876787	0.0306978721306227	3.79008116203352	0.000155082819580876
ZNF774	ENTPD7	-0.0971802933220549	0.0430896227220822	-2.25530620095805	0.0242224603771289
ZNF774	ENTPD8	-0.0449368329194705	0.117545673863964	-0.382292528872447	0.702285259039993
ZNF774	ENY2	0.0836416975992037	0.0256761553253926	3.25756315691414	0.00114265993870169
ZNF774	EOMES	0.00506788440759721	0.0979435074161275	0.0517429336695647	0.958738725288021
ZNF774	EP300	-0.0472749232499923	0.0365218085453423	-1.29442996206773	0.195667280711805
ZNF774	EP400	0.0302898433259002	0.0282912971520934	1.07064172996603	0.28446051732042
ZNF774	EPAS1	-0.210076794038211	0.0446445105825878	-4.70554590691706	2.7063661459058e-06
ZNF774	EPB41	0.107781458299207	0.0397965151863781	2.70831397659912	0.00682056215246029
ZNF774	EPB41L1	0.110257176546028	0.0548278609542024	2.0109698723816	0.0444634143546245
ZNF774	EPB41L2	0.0208041938219719	0.0524000688981646	0.397026077626028	0.691390848448235
ZNF774	EPB41L3	-0.0239976917595933	0.069559983368964	-0.344992775980169	0.730136296929804
ZNF774	EPB41L4A	-0.0434503670159715	0.0567872350255243	-0.765143205096035	0.444277095742101
ZNF774	EPB41L4B	0.217755512099423	0.0708240098032966	3.07460016319617	0.00213651657496259
ZNF774	EPB41L5	0.039868005239972	0.044680543839864	0.892290062154564	0.372345468946539
ZNF774	EPC1	-0.0834124075470026	0.0457123006581714	-1.82472565033963	0.0681924507768939
ZNF774	EPC2	0.00494641674095586	0.0303021264465905	0.1632366213531	0.870348724816388
ZNF774	EPCAM	0.364849249367589	0.0867657800537136	4.20499013714536	2.72681966799133e-05
ZNF774	EPDR1	-0.0630489957768672	0.0854645537842479	-0.737720996426566	0.460771076017188
ZNF774	EPHA1	-0.122170381521851	0.0718561165830989	-1.70020851851305	0.0892481249952652
ZNF774	EPHA10	0.277458814762809	0.111761632701392	2.48259450096021	0.0131249164387646
ZNF774	EPHA2	-0.153827247029181	0.06114836648145	-2.51563951550278	0.0119599118961052
ZNF774	EPHA3	0.106459089746014	0.0951603971796964	1.11873313795635	0.263389161886951
ZNF774	EPHA4	-0.185147564932344	0.0838274065299451	-2.20867580898145	0.0273109043437872
ZNF774	EPHA7	0.249478514270716	0.137628879177912	1.81269015457298	0.0700304010402115
ZNF774	EPHB1	-0.00576320275142622	0.0995137688173273	-0.0579136216015038	0.953823253132034
ZNF774	EPHB2	0.206969218049055	0.077504219184754	2.67042517460479	0.00763724993674801
ZNF774	EPHB3	-0.0615880842062843	0.0775848377539882	-0.793815982467765	0.427397306099023
ZNF774	EPHB4	0.00727724640191207	0.0391216811232427	0.186015687285702	0.852451437108178
ZNF774	EPHB6	-0.0507297499621686	0.0941867757265987	-0.538607990036995	0.590217674991656
ZNF774	EPHX1	-0.105437653804163	0.0577196864983392	-1.82671910054807	0.0678918952911878
ZNF774	EPHX2	-0.129151200366168	0.0746538910944596	-1.72999958170637	0.0837855520945915
ZNF774	EPHX3	-0.0737424696048481	0.116143080098799	-0.63492779373612	0.525548573948873
ZNF774	EPHX4	0.290921149432406	0.0970946945943911	2.99626205785719	0.00276692326889835
ZNF774	EPM2A	-0.0681112498853476	0.0340295005954135	-2.00153539410237	0.045470402103076
ZNF774	EPM2AIP1	0.159049119962984	0.0527507176987571	3.01510817106345	0.00260139252931843
ZNF774	EPN1	0.0568389853646691	0.0256098128269212	2.21942213122774	0.0265704977010717
ZNF774	EPN2	0.0297876419858591	0.027456874341427	1.08488830940656	0.278102669444323
ZNF774	EPN3	-0.0918158415066901	0.0842970378639193	-1.08919416189817	0.27620028652969
ZNF774	EPOR	0.00585144468176743	0.0534842589464149	0.109404987505388	0.912892319881485
ZNF774	EPPK1	-0.070258395488895	0.0851135993912956	-0.825466153368673	0.409206033590711
ZNF774	EPRS	0.0292499853384499	0.027844389119471	1.05048041143758	0.293624970354714
ZNF774	EPS15	0.0112042671834269	0.0247004546791704	0.453605706006512	0.650162155537881
ZNF774	EPS15L1	0.0548013564164954	0.0220611852361243	2.48406220381851	0.0130711149395947
ZNF774	EPS8	-0.0486660349168081	0.056500857450998	-0.861332679048545	0.38915871631564
ZNF774	EPS8L1	-0.127633263227847	0.0762838097316858	-1.67313698249698	0.0944576638272217
ZNF774	EPS8L2	-0.0531685312206513	0.0546519910451208	-0.972856252881169	0.330743104103566
ZNF774	EPS8L3	-0.124078094687483	0.14851824818086	-0.835440063475469	0.403570372298072
ZNF774	EPSTI1	0.162948845152931	0.0768398990850384	2.12062804731949	0.0340766278525475
ZNF774	EPYC	0.400718339777743	0.148302929793885	2.70202578151808	0.00695041883203795
ZNF774	ERAL1	0.0717556532335972	0.0196528086458415	3.65116531314625	0.000267799239550142
ZNF774	ERAP1	-0.00529326370580405	0.0429326493750975	-0.123292267839271	0.901888126504174
ZNF774	ERAP2	0.158120401765452	0.103710362075516	1.52463455532357	0.127509331527333
ZNF774	ERBB2	0.0171372723464707	0.0515450848800713	0.332471512780386	0.739568299436188
ZNF774	ERBB3	0.0172024825634744	0.064746244070484	0.265690818215609	0.790504884351932
ZNF774	ERBB4	0.127623049446309	0.130285490133892	0.979564564827236	0.327420292423275
ZNF774	ERC1	-0.0352568641248987	0.0334078717347938	-1.05534600961064	0.291395341143512
ZNF774	ERC2	0.196891505124646	0.0922311165829719	2.13476224097884	0.0329024104743695
ZNF774	ERCC1	0.0493242068233303	0.0257172321223317	1.91794383581814	0.0552612508324008
ZNF774	ERCC2	0.145056331722302	0.0281384683691269	5.15508981581441	2.78654270450628e-07
ZNF774	ERCC3	0.0356055534669396	0.0185528000057682	1.91914716139178	0.0551087308339838
ZNF774	ERCC4	0.0425376773469857	0.0342529464547929	1.24186914556758	0.214431334508696
ZNF774	ERCC5	-0.0507382753575126	0.0247335872947902	-2.05139168664789	0.0403595950905841
ZNF774	ERCC6	-0.0180506816226701	0.0331054031911495	-0.545248807828924	0.585643572494763
ZNF774	ERCC6L	0.238033931040215	0.0567201891477805	4.19663500098764	2.82841846045095e-05
ZNF774	ERCC8	0.139053456817431	0.0272987684201014	5.09376301075321	3.84205369422968e-07
ZNF774	EREG	0.331926582689494	0.159035940212972	2.08711680042257	0.0370046653768551
ZNF774	ERF	0.00502560407386048	0.0320834041690156	0.156641859055403	0.875543016332914
ZNF774	ERG	-0.0569097842470417	0.0554740665453486	-1.02588088076289	0.305072543394302
ZNF774	ERGIC1	-0.0160290164779591	0.0297470222876583	-0.53884440341477	0.590054554456101
ZNF774	ERGIC2	0.0873024229293176	0.0256813944655314	3.3994424658868	0.000688567845958614
ZNF774	ERGIC3	0.0734817081481266	0.0232823606018968	3.15611073140668	0.00162283087176839
ZNF774	ERH	0.0538110820731153	0.0231414063261135	2.32531598619368	0.0201552570042857
ZNF774	ERI1	0.0933895894085868	0.0306186291832424	3.05009048085337	0.00231793514474053
ZNF774	ERI2	-0.0290705772203427	0.0318045446772234	-0.914038465740447	0.360807475977918
ZNF774	ERI3	0.151803944572733	0.021407962645274	7.09100380489709	1.8428572736858e-12
ZNF774	ERICH1	0.0955755441559606	0.0273534674019933	3.49409245823788	0.000486089087643953
ZNF774	ERLEC1	0.00578661623115888	0.0277246712619518	0.208717217112695	0.834690381051943
ZNF774	ERLIN1	0.0251492598294649	0.0269903024111743	0.931788738278559	0.351558858312196
ZNF774	ERLIN2	0.00312817225509618	0.0307337866891212	0.101782845268574	0.918939306904707
ZNF774	ERMAP	-0.0977423335058407	0.0338138275945419	-2.89060246825231	0.003886758551758
ZNF774	ERMN	-0.0496241184079628	0.0946789925814011	-0.524130190393587	0.600246420334078
ZNF774	ERMP1	-0.0470738368973584	0.0452572267401847	-1.04013967023659	0.298401497123678
ZNF774	ERN1	-0.104780465048043	0.0687994634884262	-1.52298375212867	0.127921815332064
ZNF774	ERN2	-0.108397023907516	0.150248014353913	-0.721453953142995	0.470715099764558
ZNF774	ERP27	0.348040245015392	0.102125088878076	3.40797984940709	0.000667502956394115
ZNF774	ERP29	0.00368672115636738	0.025324537977167	0.145579009563428	0.884268497815112
ZNF774	ERP44	0.0883606324878721	0.02035981475992	4.33995267293971	1.4966460743357e-05
ZNF774	ERRFI1	-0.0402182472219854	0.0613221551057869	-0.655851823090772	0.511995362223138
ZNF774	ESAM	-0.0064201212742966	0.044442871481441	-0.144457841275571	0.885153587492968
ZNF774	ESCO1	0.0518823403465796	0.0309166398451587	1.67813645358695	0.0934776391538187
ZNF774	ESCO2	0.163446839795405	0.0572246044655528	2.85623363100384	0.00433152721713467
ZNF774	ESD	0.020513172197422	0.0315130720175743	0.650941684961154	0.515159359803673
ZNF774	ESF1	0.0452446386057203	0.035417513702221	1.27746512604252	0.201587247809454
ZNF774	ESM1	0.246110118940268	0.0747266157169104	3.29347337062093	0.00100693902707252
ZNF774	ESPL1	0.263232939870677	0.0552761527235147	4.76214292965251	2.05388614830985e-06
ZNF774	ESPN	0.149312485488707	0.0962923613501697	1.55061609659491	0.121152882580236
ZNF774	ESPNL	0.027692073094406	0.106683412996373	0.259572433208034	0.795220479721074
ZNF774	ESR1	-0.228123387230089	0.101852177390045	-2.23974973413171	0.0252173172282272
ZNF774	ESR2	-0.0349869969085662	0.0642763291861777	-0.544321639887456	0.586281202731638
ZNF774	ESRP1	0.0901184505170666	0.0842995427617221	1.06902656366467	0.285187483861846
ZNF774	ESRP2	0.0233041383973479	0.0361193918097081	0.64519741971636	0.518873709408686
ZNF774	ESRRA	0.0540669416474264	0.0301511919479995	1.79319417091946	0.0730938371069362
ZNF774	ESRRG	-0.0221219982055459	0.127211306159276	-0.173899623181668	0.861962054205743
ZNF774	ESYT1	0.0104065767947997	0.0268502192439375	0.387578838751918	0.698369222355567
ZNF774	ESYT2	0.00803014813107085	0.0292692652691287	0.27435427767777	0.783840881359471
ZNF774	ESYT3	0.235181767045859	0.108351088868783	2.17055287123763	0.0300830017492353
ZNF774	ETAA1	-0.0548952665958287	0.031235919052145	-1.75744041672623	0.0789966717670932
ZNF774	ETF1	0.0117572708074938	0.0217880060604796	0.539621238164602	0.589518700307664
ZNF774	ETFA	0.21126350461123	0.0517184648470925	4.08487578345255	4.58503620109003e-05
ZNF774	ETFB	-0.0281362306727321	0.0439793208873795	-0.63976046253152	0.522402057347775
ZNF774	ETFDH	0.00537246540421363	0.0300988330109282	0.178494143020861	0.858353107579608
ZNF774	ETHE1	-0.10331138007356	0.0378735726034495	-2.72779600581303	0.00643197726032568
ZNF774	ETNK1	0.0652141859743082	0.0353777723631869	1.84336609170362	0.0654243418346092
ZNF774	ETNK2	0.181880737574421	0.0720648276223554	2.52384892291062	0.0116851121506469
ZNF774	ETS1	-0.0364583891514384	0.0490386242034464	-0.743462724406452	0.457289433312708
ZNF774	ETS2	-0.127581472189912	0.0465117808546184	-2.74299263209664	0.0061428325997808
ZNF774	ETV1	-0.122909991892447	0.0737187748524165	-1.66728207486506	0.095615835139141
ZNF774	ETV2	-0.0205461177180639	0.0541235239227721	-0.379615299021933	0.704271548820467
ZNF774	ETV3	-0.11272673187782	0.0644356815378894	-1.74944579132813	0.08036829020598
ZNF774	ETV4	0.22199872482263	0.088515518394317	2.50802038839874	0.0122200672431044
ZNF774	ETV5	-0.12153600487397	0.0610296957658915	-1.99142406575611	0.0465709191653031
ZNF774	ETV6	0.057099449268563	0.0319251251445782	1.78854269200132	0.0738407186975338
ZNF774	ETV7	0.0666266146060668	0.0778661145894155	0.855656082975065	0.392291152296106
ZNF774	EVC	-0.0502625183637983	0.0684167734858329	-0.734651983759599	0.462638115443357
ZNF774	EVC2	0.0385786845321724	0.0855903595990002	0.45073632956933	0.652228749613737
ZNF774	EVI2A	0.0657397415025674	0.0712863066827554	0.922193119011315	0.356539753782454
ZNF774	EVI2B	-0.0167234744986757	0.0721257665989779	-0.23186546621624	0.816666371382761
ZNF774	EVI5	0.0263372836075851	0.0312456477947718	0.842910468061794	0.399379918358465
ZNF774	EVI5L	0.0467703049639087	0.0320049604222513	1.46134550228632	0.144078684281477
ZNF774	EVL	-0.0316468151939326	0.0479508871465944	-0.65998393517064	0.509340592545064
ZNF774	EVPL	-0.0524493818099558	0.0895475020150499	-0.585715744489901	0.55813303558171
ZNF774	EVPLL	-0.0920107492568289	0.118791709517025	-0.774555308875674	0.438694582518134
ZNF774	EWSR1	-0.00203639415179433	0.0198043685847649	-0.102825502518716	0.918111835178282
ZNF774	EXD2	0.00770181968500963	0.0263287999219793	0.292524524772591	0.769916137687697
ZNF774	EXD3	0.00623875134389909	0.0369721258043085	0.168742024110825	0.866016728269413
ZNF774	EXO1	0.177920715611855	0.0552917895935573	3.21785055104431	0.00131233622517716
ZNF774	EXOC1	0.0822852336432116	0.0248672303745312	3.30898264116647	0.00095307466470229
ZNF774	EXOC2	0.0901860701463474	0.0266333441216367	3.38620902183594	0.000722444999992441
ZNF774	EXOC3	-0.0109939879754094	0.0211046634912928	-0.520926949626332	0.602475677172423
ZNF774	EXOC3L2	-0.0403048282936769	0.0500151559473934	-0.805852296773202	0.42042439881856
ZNF774	EXOC4	0.0362543901437669	0.0203372818167423	1.78265662395066	0.0747947745575294
ZNF774	EXOC5	0.0362474980699238	0.0301603082512325	1.20182783836245	0.229573381093133
ZNF774	EXOC6	0.0436696922936092	0.0357052401700597	1.22306115532666	0.22145155964611
ZNF774	EXOC6B	-0.0688226974375349	0.061630115627561	-1.11670563549547	0.264255154777662
ZNF774	EXOC7	0.0303942250907647	0.0202884375799113	1.49810575462251	0.134264535151291
ZNF774	EXOC8	-0.0367965285271309	0.0261696585836473	-1.40607598717868	0.159857839141711
ZNF774	EXOG	0.0167171030439392	0.0299353427929895	0.55844034122282	0.576606620733701
ZNF774	EXOSC1	0.114395068452754	0.0230932704636765	4.95361056082059	7.90064886817946e-07
ZNF774	EXOSC10	0.0607316964054133	0.0193683299551667	3.13561863857097	0.00173999691783772
ZNF774	EXOSC2	0.0884875203822632	0.0232217610800822	3.81054305386686	0.000142876761891328
ZNF774	EXOSC3	0.105779312413239	0.0249285227760489	4.24330448151829	2.30377882824546e-05
ZNF774	EXOSC4	0.0356491745472623	0.0359361205470023	0.992015109161138	0.321310879855686
ZNF774	EXOSC5	0.181489761248747	0.0332753034540537	5.45418801362238	5.53320282028783e-08
ZNF774	EXOSC6	0.0443743932341354	0.0234146395074365	1.89515594378645	0.0582166953230467
ZNF774	EXOSC7	0.0852105140932259	0.0235202386727359	3.62285924385622	0.000298675256131766
ZNF774	EXOSC8	0.105089522439531	0.0289685047647673	3.62771649047436	0.000293150177695856
ZNF774	EXOSC9	0.0670176910616132	0.0249250586654094	2.68876763586596	0.00723151920962028
ZNF774	EXPH5	-0.0234435686237416	0.0653791146464993	-0.358578863456618	0.719948235243961
ZNF774	EXT1	-0.0445331307565972	0.0324623801390404	-1.37183812665172	0.170268623965679
ZNF774	EXT2	0.0590505768542684	0.0247663507301397	2.38430673528362	0.0172046278283779
ZNF774	EXTL1	-0.0308128135554802	0.0957177707691437	-0.321913196555694	0.747552300397108
ZNF774	EXTL2	0.0542207084258261	0.0393887557689856	1.37655296206435	0.168805513727467
ZNF774	EXTL3	0.0316306589348861	0.0318432569397889	0.993323609915128	0.320673160532173
ZNF774	EYA1	0.113731687794913	0.14768416445819	0.770100763424172	0.441331622373129
ZNF774	EYA2	-0.109938064236859	0.118677827743381	-0.9263572339273	0.354372802651882
ZNF774	EYA3	0.0328727742953527	0.0462950362686192	0.710071250503271	0.477743233983444
ZNF774	EYA4	0.0589305411492674	0.131672168042248	0.447555030235083	0.654523125190928
ZNF774	EYS	0.0218217522146941	0.0662888320825244	0.329191984971582	0.742045257206094
ZNF774	EZH1	-0.0265694209869315	0.0302074553859637	-0.879565016233619	0.379201302476547
ZNF774	EZH2	0.176407172470067	0.0425783347889279	4.14312051761921	3.56970713623648e-05
ZNF774	EZR	-0.0334264668010249	0.0363999656923713	-0.918310393024088	0.35856778574297
ZNF774	F10	0.0158951148509524	0.084848769109172	0.187334654560524	0.851417370218456
ZNF774	F11R	-0.0351100294943844	0.036883326676826	-0.951921441414997	0.341252542632629
ZNF774	F12	-0.162568130015656	0.0783992784120148	-2.07359217212824	0.038245703039427
ZNF774	F13A1	0.0385545474252053	0.0949951377231536	0.405858113891741	0.684890533567471
ZNF774	F2R	0.098035257279911	0.0580460557008426	1.68892194475994	0.0913912075997153
ZNF774	F2RL1	-0.109016117011813	0.0748751282454424	-1.45597235779625	0.145558161301684
ZNF774	F2RL2	0.00378058955368415	0.105257733987874	0.0359174514826594	0.971351786540566
ZNF774	F2RL3	-0.0756104362008915	0.0678790995144469	-1.11389863362579	0.265457329582591
ZNF774	F3	-0.186850167216617	0.0848029434290775	-2.20334530455165	0.0276847332418637
ZNF774	F5	0.0838572763175983	0.112418406294561	0.745939024414508	0.455792441248528
ZNF774	F8	-0.109560735478406	0.0502539360843495	-2.18014237321655	0.0293638477202397
ZNF774	F8A1	0.0393936044941098	0.0351138369309194	1.12188265189048	0.262047822458778
ZNF774	FA2H	0.121359832583998	0.0970737081749709	1.25018230853253	0.211380097066227
ZNF774	FAAH	-0.0854011778842129	0.059691998216719	-1.43069725315868	0.152674160465224
ZNF774	FAAH2	-0.0577587138077745	0.0656943658403732	-0.879203460889158	0.379397225221752
ZNF774	FABP3	0.359288853280486	0.0824459669433501	4.35787057391612	1.3803088468174e-05
ZNF774	FABP4	-0.517833557086479	0.16038464048109	-3.22869793225326	0.00126381604175675
ZNF774	FABP5	-0.298924894197663	0.0880239256907256	-3.39595049700401	0.000697360691095807
ZNF774	FABP6	0.467678057793395	0.146508117924099	3.192164805746	0.00143416743463743
ZNF774	FADD	-0.00353656958445188	0.0274154024656087	-0.12899936774185	0.897371198131225
ZNF774	FADS1	0.168755558993185	0.0639580222921359	2.63853622962845	0.00839146561080416
ZNF774	FADS2	0.0603649442050352	0.0848702647995402	0.71126140996042	0.477005703673726
ZNF774	FADS3	0.135724451379631	0.0499057740321347	2.71961419318407	0.00659267518261546
ZNF774	FADS6	0.5746778822922	0.144678132094406	3.97211295150817	7.37761519163234e-05
ZNF774	FAF1	0.0921023901083242	0.0211539192664205	4.3539161206182	1.40521701120431e-05
ZNF774	FAF2	0.0171598652217111	0.0201123099885074	0.853202105154334	0.393650020325845
ZNF774	FAH	0.0223543696553799	0.0947078940470274	0.236034914304817	0.813429891939559
ZNF774	FAHD1	-0.0110823209620415	0.0266670623874851	-0.415580869051494	0.677761579339414
ZNF774	FAHD2A	0.0903365763797718	0.0305058824902753	2.96128382480229	0.0030998968691585
ZNF774	FAHD2B	0.24265860968548	0.0659765987981418	3.67794966860757	0.000241362810995472
ZNF774	FAIM	-0.0106609786407984	0.0386931629481368	-0.275526160916028	0.782940664378924
ZNF774	FAIM2	0.104226587514102	0.106104504614601	0.982301250005178	0.326070986888051
ZNF774	FAM102A	0.00996380517315957	0.0378779847817485	0.263050033695579	0.792539273980921
ZNF774	FAM102B	-0.0116194306111178	0.0474090857225944	-0.245088687833104	0.806413057473892
ZNF774	FAM104A	0.0344944342587002	0.0170746737437791	2.0202104459693	0.043495442371781
ZNF774	FAM104B	0.0940254987765379	0.0335146916196159	2.80550093802759	0.00507274467586374
ZNF774	FAM107A	-0.0518297905739908	0.0884602628616455	-0.585910429127417	0.558002217991048
ZNF774	FAM107B	-0.0349396636056187	0.0540640296516776	-0.646264509521897	0.518182663651327
ZNF774	FAM110A	0.000338985562085363	0.0358517173578924	0.00945521127206864	0.992456894010627
ZNF774	FAM110B	0.0547091265653204	0.0782988514199572	0.698721955343726	0.484807539578995
ZNF774	FAM110C	-0.442266130388126	0.0925934547568804	-4.77642973306666	1.91482027138237e-06
ZNF774	FAM111A	-0.059227111840693	0.0372300148593354	-1.59084308895573	0.111803886409821
ZNF774	FAM111B	0.105405849121794	0.0612972625886903	1.7195849320234	0.0856635668814708
ZNF774	FAM114A1	-0.0747976361935097	0.0497840056098185	-1.50244310953472	0.133141530611535
ZNF774	FAM114A2	-0.0540235661710521	0.0257715092131168	-2.09625155144411	0.0361860053118785
ZNF774	FAM117A	0.173865570489091	0.0418545360806782	4.15404366575585	3.40480844927493e-05
ZNF774	FAM117B	0.0567388769587787	0.0404824372521098	1.40156771207795	0.161200472807805
ZNF774	FAM118A	0.148484492678502	0.0376256360348128	3.94636498745478	8.210411634309e-05
ZNF774	FAM118B	0.073360985153698	0.0289710335529175	2.53221843189333	0.011410738056385
ZNF774	FAM120A	-0.0450947676782265	0.0227443874505833	-1.98267672744337	0.0475409988150563
ZNF774	FAM120AOS	0.0376366322008663	0.025550279004153	1.47304192626424	0.140898035748712
ZNF774	FAM120B	-0.0575495297996885	0.0249610364212287	-2.30557452937908	0.0212369121856775
ZNF774	FAM120C	0.0700373919359425	0.0413309119678537	1.69455229999319	0.0903170030849631
ZNF774	FAM122A	-0.0295782207395758	0.0241392277269241	-1.22531760643632	0.220600725476138
ZNF774	FAM122B	0.168780454629678	0.0348288127584036	4.84600080400256	1.35730636141332e-06
ZNF774	FAM122C	0.133276190578581	0.0408984744987417	3.25870811104901	0.00113808342578684
ZNF774	FAM124A	0.0863518069323987	0.0679703540894066	1.27043338363095	0.204078955730676
ZNF774	FAM124B	0.0164846262602077	0.0678014739082359	0.24313079509921	0.807929158883975
ZNF774	FAM126A	0.017149916794247	0.0546741051325676	0.313675308496844	0.753800564281535
ZNF774	FAM126B	0.0161260051503557	0.0335261386058565	0.48099798607701	0.630570862203572
ZNF774	FAM129A	-0.0542560103174508	0.0701597403408978	-0.773321139072455	0.439424287969618
ZNF774	FAM129B	-0.0380979470849303	0.0357052135983603	-1.06701356035803	0.286095270446569
ZNF774	FAM131A	0.0686509991106526	0.0354078828345097	1.93886201644745	0.0526595000807441
ZNF774	FAM131B	-0.0273907893719505	0.0778757486140392	-0.351724251251853	0.725082347182879
ZNF774	FAM131C	0.196508685880309	0.105561593282215	1.86155475462511	0.062813358589417
ZNF774	FAM133B	0.0261299510165574	0.0325993741818068	0.801547626982978	0.422910476554938
ZNF774	FAM135A	0.0103421656505476	0.0490263819727699	0.210951027475203	0.832947106110406
ZNF774	FAM136A	0.125726220889768	0.0248651872207964	5.05631507108116	4.66657525581047e-07
ZNF774	FAM13A	0.0623011215721597	0.0535556201738762	1.16329754692206	0.244848408231327
ZNF774	FAM13B	0.0116925512968851	0.0378677606455227	0.308773243982874	0.757526376890378
ZNF774	FAM13C	-0.142595264820937	0.0819349886013411	-1.74034642898092	0.0819529384241668
ZNF774	FAM149A	-0.151867698415505	0.0891348113704523	-1.70379783252504	0.0885751426540343
ZNF774	FAM149B1	0.0648815698739918	0.0252283932343614	2.57176782014093	0.0101901374151961
ZNF774	FAM151B	-0.1361721405406	0.0445046062071147	-3.05973138840696	0.00224495249199297
ZNF774	FAM155A	0.0590030515464107	0.0969293099586133	0.608722496545201	0.542777939521296
ZNF774	FAM155B	0.138093124491097	0.132348835786405	1.04340263872032	0.296888712760967
ZNF774	FAM156A	0.0819938249756912	0.0405835373645967	2.02037156690089	0.0434787238558224
ZNF774	FAM157A	-0.0542161643394375	0.082508624687968	-0.657096934344413	0.51119465233803
ZNF774	FAM160A1	-0.0152053317554789	0.067985374895511	-0.223655922745863	0.823048025751784
ZNF774	FAM160A2	0.0327924098680132	0.0242148537374587	1.35422704690078	0.175817858770492
ZNF774	FAM160B1	0.0235234410507623	0.0291871332538896	0.80595243274286	0.420366669668147
ZNF774	FAM160B2	-0.0071686805826104	0.0284249985777963	-0.252196339183288	0.800915377622257
ZNF774	FAM161A	0.128644470078133	0.0497321075266499	2.58674881230795	0.0097590680772332
ZNF774	FAM161B	-0.0680989159871183	0.0544324470790174	-1.25107210205453	0.211055380597769
ZNF774	FAM162A	0.0461141981359786	0.0382265069638642	1.20634088224621	0.227829618407486
ZNF774	FAM162B	0.0752326827312048	0.0752422045519923	0.999873451065873	0.317493438960428
ZNF774	FAM166B	0.0385198104321094	0.10069154973859	0.382552563071205	0.702092442637625
ZNF774	FAM167A	-0.12234311159024	0.0933528893510366	-1.31054445599634	0.190163097946749
ZNF774	FAM167B	-0.0534952800191738	0.0520584418199096	-1.02760048416806	0.304262807380481
ZNF774	FAM168A	0.0266064626050407	0.0522264262257756	0.509444442742848	0.610497274352276
ZNF774	FAM168B	0.0550893291418461	0.0294262432928631	1.87211560081158	0.0613373214655885
ZNF774	FAM169A	-0.13213101128428	0.069760734766315	-1.89405991388842	0.0583620940125668
ZNF774	FAM171A1	0.200091765663115	0.0758328551525294	2.63858937212178	0.0083901551405338
ZNF774	FAM171A2	0.333234444566276	0.0796992612054527	4.18114847648647	3.02633250764941e-05
ZNF774	FAM171B	0.202479077227317	0.0746466190562395	2.71250164826309	0.00673529764797466
ZNF774	FAM172A	0.045752176842791	0.0364188988764223	1.25627567703347	0.209163643222381
ZNF774	FAM173A	-0.00929544333285051	0.0431440337614495	-0.215451419870626	0.829437484860295
ZNF774	FAM173B	0.0299606696312137	0.0292951228551404	1.0227186886829	0.306565305167371
ZNF774	FAM174A	0.043057122760013	0.0302033293760869	1.42557538024609	0.154147936135308
ZNF774	FAM174B	-0.0404486656222166	0.183707326280894	-0.220179926631611	0.825753636413606
ZNF774	FAM177A1	0.0292294933673263	0.0278905838531393	1.04800579009881	0.294763332270305
ZNF774	FAM178B	0.199646764070645	0.133076893858079	1.50023612877198	0.133712037562192
ZNF774	FAM180A	0.0219346696860812	0.101840605100484	0.215382358190416	0.829491316925426
ZNF774	FAM181B	-0.03162970409123	0.119093539073475	-0.265587069939336	0.790584782389536
ZNF774	FAM182B	0.0463553930779241	0.0832060409101904	0.557115716248998	0.577511085423789
ZNF774	FAM183A	-0.00985803734080353	0.119449264720562	-0.0825290751170822	0.934234306890527
ZNF774	FAM184A	0.188777105307465	0.0981470777114561	1.92341035219055	0.0545712001108625
ZNF774	FAM185A	0.00378618919030415	0.0250446799674093	0.151177383589295	0.879851128694571
ZNF774	FAM186B	-0.00705312076576026	0.0529476396329984	-0.133209352006025	0.894041296996745
ZNF774	FAM189A1	-0.0126523019068705	0.160422221717621	-0.078868761268881	0.937144948212017
ZNF774	FAM189A2	-0.197279252703726	0.102803958138205	-1.91898499120543	0.0551292652031362
ZNF774	FAM189B	0.0457979544838198	0.0289389909709736	1.5825691548733	0.113678762883958
ZNF774	FAM192A	0.0824244257506487	0.018568722426461	4.43888512400785	9.53807873206731e-06
ZNF774	FAM193A	0.000789781754102698	0.0247451234749374	0.0319166624851402	0.974541714536862
ZNF774	FAM193B	0.0621828473563733	0.0396819311559963	1.56703178360756	0.117266411945015
ZNF774	FAM198A	0.217066634083433	0.0951959267389301	2.2802092644019	0.0227007328194044
ZNF774	FAM198B	0.0490437836581154	0.0711127568923826	0.689662246287752	0.490487105479117
ZNF774	FAM199X	0.0221853570266748	0.0353893848904583	0.626892982043791	0.530801370957468
ZNF774	FAM19A2	0.10365997447836	0.0792468953641997	1.30806353992751	0.191002983912941
ZNF774	FAM19A5	0.100279997970142	0.104359907161108	0.960905396507608	0.336716591946685
ZNF774	FAM200A	0.0332495003970592	0.0316907138797373	1.04918748511748	0.294219366621114
ZNF774	FAM200B	0.0704154626858789	0.0312569561077831	2.25279334440199	0.0243808176505408
ZNF774	FAM20A	0.0141366217795657	0.0800921328322706	0.176504499002052	0.859915592836651
ZNF774	FAM20B	0.0103377207647294	0.0266778708485095	0.387501717188462	0.698426295697799
ZNF774	FAM20C	-0.0660722917456188	0.0595108922777597	-1.11025543756317	0.267023240957012
ZNF774	FAM24B	0.32442673590041	0.0834914522017817	3.88574791005356	0.000105356563039265
ZNF774	FAM27C	0.22159943232099	0.0768193543459224	2.88468230705394	0.00396028166080552
ZNF774	FAM32A	0.0572317449024092	0.0161429655938476	3.54530551215579	0.000401226238978865
ZNF774	FAM3A	0.130573011334684	0.0312557997991276	4.17756103423495	3.07402259197082e-05
ZNF774	FAM3B	0.178473025561573	0.154997787154675	1.15145531325212	0.249683430828197
ZNF774	FAM3C	0.0454972516698878	0.0383849521785945	1.18528874174968	0.23604496598885
ZNF774	FAM3D	-0.117377882801588	0.135223141371524	-0.868031030865447	0.385482114757389
ZNF774	FAM41C	-0.0343125308306712	0.0519078822699585	-0.661027368680179	0.50867135756915
ZNF774	FAM43A	-0.140931851425971	0.055908407690019	-2.52076310610311	0.0117877415506958
ZNF774	FAM43B	0.185862241834483	0.0962300416423273	1.93143678068129	0.0535710511796542
ZNF774	FAM45A	0.0322333826003129	0.0286086603358585	1.1267001747688	0.260005249113904
ZNF774	FAM47E	-0.0584300131475851	0.0816981683004526	-0.715193674020981	0.474573358749821
ZNF774	FAM49A	0.0844422258176079	0.0695504252160676	1.2141151625641	0.224847957723374
ZNF774	FAM49B	0.109061561389024	0.0306601637463098	3.55710955399418	0.000383737392948924
ZNF774	FAM50A	0.136850180661772	0.0336744605705775	4.06391604625562	5.01334659330034e-05
ZNF774	FAM50B	-0.229271206251173	0.0787563803106627	-2.91114453643996	0.0036411652166918
ZNF774	FAM53A	0.164352114681168	0.0575551925850513	2.85555668045587	0.00434073370318481
ZNF774	FAM53B	-0.023287620678738	0.0369820280604445	-0.62970101695548	0.528962577968102
ZNF774	FAM53C	0.0445976238385795	0.0235852815971484	1.89090911019573	0.0587817600097832
ZNF774	FAM57A	-0.045134602265841	0.038709068520588	-1.16599556617684	0.243756103031739
ZNF774	FAM66C	0.143621793145833	0.0714393389983812	2.0104020440207	0.0445234843197783
ZNF774	FAM66D	0.00891175477273454	0.116847021038733	0.0762685663144154	0.939213107708922
ZNF774	FAM71D	0.0349556705305441	0.0396869738372273	0.88078447789725	0.37854094949408
ZNF774	FAM71E1	0.0830101593201841	0.063927429820676	1.29850612722954	0.194264077236596
ZNF774	FAM72A	0.286165455709726	0.0641861629108097	4.45836676835425	8.71898656445371e-06
ZNF774	FAM72B	0.260420492884212	0.0522049770090987	4.98842270994247	6.6165735970381e-07
ZNF774	FAM72D	0.262045229159053	0.0577292264882662	4.53921254621895	5.98417364982958e-06
ZNF774	FAM76A	0.0841954698676103	0.0271597908042387	3.10000435844559	0.00196230698099248
ZNF774	FAM76B	0.0312081292181561	0.0369286716348806	0.845092115056713	0.398161104049707
ZNF774	FAM78A	-0.000306815647876441	0.0554881927341406	-0.0055293862127837	0.995588765370097
ZNF774	FAM78B	0.0370615660504919	0.0731065292034482	0.506952887167618	0.612244100373728
ZNF774	FAM81A	0.0127158131109274	0.112592361501793	0.112936729821808	0.910092119068736
ZNF774	FAM83A	-0.369251745053705	0.134509191834603	-2.74517852659281	0.00610221977409424
ZNF774	FAM83B	-0.282741625688185	0.113400488977255	-2.49330164480063	0.012736885496464
ZNF774	FAM83C	-0.298102901121802	0.136414304836055	-2.18527596119826	0.0289849787383056
ZNF774	FAM83D	0.164394663925257	0.0563503717793135	2.91736609243823	0.00356961915151388
ZNF774	FAM83E	0.121634029038686	0.106146850037784	1.14590333104929	0.251973067903245
ZNF774	FAM83F	-0.103864571906849	0.11044243324108	-0.940440814810078	0.347105748814617
ZNF774	FAM83G	-0.0729928570460505	0.0665973443486927	-1.09603254844325	0.273197285576618
ZNF774	FAM83H	-0.197626571062446	0.0422266107144888	-4.68014287006548	3.06013998103631e-06
ZNF774	FAM84A	-0.111656635937964	0.0904802791938958	-1.23404389257783	0.217332411530852
ZNF774	FAM84B	-0.00771926804467052	0.0528301703137766	-0.146114767354016	0.883845602736829
ZNF774	FAM86B1	0.0448570334797708	0.0647858075514383	0.69238981769511	0.488773423180468
ZNF774	FAM86B2	0.136449257386058	0.100883359166988	1.3525447458604	0.176354932442685
ZNF774	FAM89A	-0.033002909098206	0.0555467751762549	-0.594146266700179	0.552481891082244
ZNF774	FAM89B	0.077387569442221	0.0287885467441909	2.68813740859763	0.0072451320581052
ZNF774	FAM8A1	-0.0464559963323195	0.0336686473527672	-1.37979990243063	0.167803424368192
ZNF774	FAM90A1	0.258455676384966	0.103949293947289	2.48636298112833	0.0129871682697663
ZNF774	FAM91A1	0.0355994965289337	0.0309466558840207	1.15035035327728	0.250137952748421
ZNF774	FAM95B1	-0.23041501260479	0.0987535585163161	-2.33323250388714	0.0197352068298373
ZNF774	FAM98A	0.0638270462363771	0.021439531553822	2.97707280012835	0.00294531041844712
ZNF774	FAM98B	0.0466779117881582	0.0427980562175794	1.09065494822602	0.275556913948842
ZNF774	FAM98C	-0.0399966605491488	0.0311122519121038	-1.28555980654003	0.198746461820609
ZNF774	FANCA	0.142800927699139	0.0464413300857887	3.07486730968622	0.00213461302919396
ZNF774	FANCB	0.301015892101345	0.0514170832520816	5.85439455259569	5.58733832427961e-09
ZNF774	FANCC	0.135756639933001	0.0334272643508212	4.06125486394062	5.0703674152719e-05
ZNF774	FANCD2	0.176655230658528	0.0412241655345514	4.28523484630556	1.91265054409408e-05
ZNF774	FANCE	0.0207082825711497	0.0374129311530766	0.55350601871906	0.579979203196825
ZNF774	FANCF	0.0805731370276554	0.0356359783953683	2.26100532820302	0.0238666113693814
ZNF774	FANCG	0.129406169570049	0.0306066528343183	4.22804055936981	2.46422279905506e-05
ZNF774	FANCI	0.141748958098482	0.154691811215629	0.9163313622393	0.359604264044524
ZNF774	FANCL	0.0758020410061964	0.0358004589933307	2.11734830048736	0.0343541647902481
ZNF774	FANCM	0.0470708317943291	0.0380878243100469	1.23584984563985	0.216660391102309
ZNF774	FANK1	-0.00926234915574903	0.0658392425286434	-0.140681283684566	0.888135983821859
ZNF774	FAP	0.0363418968673561	0.0903889214757738	0.40206140613257	0.687682056403834
ZNF774	FAR1	0.047266426277232	0.0350843896276598	1.34722099426145	0.178062601701996
ZNF774	FAR2	0.190522268740646	0.074837926340483	2.54579834125607	0.0109777173318242
ZNF774	FARP1	0.146130605761907	0.0481434988690562	3.03531336929547	0.0024340287546759
ZNF774	FARP2	-0.026098838866365	0.0385008394467259	-0.677877138301836	0.4979284825759
ZNF774	FARS2	-0.0100626645136706	0.0222442434043228	-0.452371624009251	0.651050642359871
ZNF774	FARSA	0.051137795131401	0.0226033973731662	2.26239420062179	0.0237805820821544
ZNF774	FARSB	0.121454826267398	0.0236102531416357	5.14415603842962	2.95153226658044e-07
ZNF774	FAS	-0.223393141709085	0.0596241781782933	-3.74668714160011	0.000184292592526193
ZNF774	FASLG	-0.0251771559261841	0.0996085790757172	-0.252760918384808	0.800479101518823
ZNF774	FASN	-0.0392032305896215	0.0526183614573318	-0.745048486950916	0.456330477885143
ZNF774	FASTK	-0.0420581366111715	0.0282350661760808	-1.48957103018235	0.136495686955616
ZNF774	FASTKD1	0.077918436087756	0.0304380782642917	2.55989998485436	0.0105435853653021
ZNF774	FASTKD2	0.0189793029089344	0.021912133049938	0.866154968376668	0.386509703353124
ZNF774	FASTKD3	0.0715379654701504	0.0288281610048769	2.48153066225932	0.0131640359278299
ZNF774	FASTKD5	-0.0205233043011659	0.0276781625099824	-0.741498077907592	0.45847907975615
ZNF774	FAT1	-0.0809123562225422	0.0625304471321471	-1.2939673380481	0.19582700577957
ZNF774	FAT2	-0.356235788731417	0.120074428733582	-2.9667914516739	0.00304515135941033
ZNF774	FAT3	0.0673552593335692	0.114220985987886	0.589692504849442	0.555463832281984
ZNF774	FAT4	0.13544845361218	0.0794921119066795	1.70392319896081	0.0885517111199902
ZNF774	FAU	0.0654159183315868	0.0289602583015666	2.25881681200503	0.0240027202820436
ZNF774	FBF1	0.0438276423496044	0.0472913122131301	0.926758854820611	0.354164245448108
ZNF774	FBL	0.173021261537489	0.0323161821990442	5.35401305982878	9.59708763179106e-08
ZNF774	FBLIM1	0.0288316332088443	0.048567736398076	0.593637573975684	0.552822079682335
ZNF774	FBLL1	0.294932407048629	0.124137370007228	2.37585512752088	0.0176026155440069
ZNF774	FBLN1	0.183905599309212	0.078965317256379	2.32894143529013	0.0199619313746844
ZNF774	FBLN2	0.0595743808104907	0.0842547571282093	0.707074387738572	0.479603122255892
ZNF774	FBLN5	-0.0602628158790343	0.0698441893716682	-0.862817886801611	0.388341675972768
ZNF774	FBLN7	0.0526399571415976	0.0754144074465119	0.698009291910604	0.485253015026746
ZNF774	FBN1	0.233554502396245	0.102140209828902	2.28660683963228	0.0223234891620991
ZNF774	FBN2	0.0526597383693188	0.118972770697688	0.442620089122143	0.658088704230591
ZNF774	FBN3	0.562767972826286	0.143386570988558	3.92483040040893	8.97444635842834e-05
ZNF774	FBP1	0.0159377887832112	0.0816419323221943	0.195215722238344	0.845244020139696
ZNF774	FBRS	0.00184918804799792	0.0237283488759394	0.0779315938781143	0.937890310157353
ZNF774	FBRSL1	0.113734812313693	0.0324709712101538	3.50266124094643	0.000470811788775628
ZNF774	FBXL12	0.0919545116001781	0.0234326591371841	3.92420301348814	8.99768276155991e-05
ZNF774	FBXL13	0.173882823185774	0.0779677306847278	2.23018961381461	0.0258461004999237
ZNF774	FBXL14	-0.00217641524481401	0.0278734608329156	-0.0780819883781311	0.93777069247478
ZNF774	FBXL15	0.0426177214439186	0.0371412855818433	1.14744874272076	0.251334273732042
ZNF774	FBXL16	0.0145821193462996	0.0919975538623516	0.158505511658687	0.874074576970687
ZNF774	FBXL17	0.00749333727720193	0.0317050506730607	0.236345223178239	0.813189145432259
ZNF774	FBXL18	0.0476526193213472	0.0388690038512714	1.22597994802454	0.220351424022929
ZNF774	FBXL19	0.0778517678758562	0.0327274083728935	2.37879415897584	0.0174633094748515
ZNF774	FBXL2	0.293627944266409	0.0621053303764294	4.72790246000926	2.42780983879878e-06
ZNF774	FBXL20	0.138592388524289	0.0308209456899207	4.49669487492761	7.29961334501231e-06
ZNF774	FBXL22	0.157113957389935	0.0922962335102938	1.70227918750783	0.0888593814335773
ZNF774	FBXL3	0.0046726115201826	0.0306983856717324	0.152210333473177	0.87903648928916
ZNF774	FBXL4	0.0121851169122789	0.0302277796854707	0.403109888952108	0.686910733375847
ZNF774	FBXL5	-0.0425039787217809	0.0294955759459448	-1.44102894616047	0.149733987960588
ZNF774	FBXL6	-0.0426015640499253	0.0371367622009666	-1.14715342763017	0.251456254419669
ZNF774	FBXL7	-0.0180194606543601	0.0690256947555441	-0.26105439022637	0.79407760322104
ZNF774	FBXL8	-0.0792139393405023	0.0502050225066481	-1.57780905944247	0.114768579036665
ZNF774	FBXO10	0.110113991399248	0.0342900111750934	3.21125562884709	0.00134267020192411
ZNF774	FBXO11	0.000422395339323382	0.0233210067561349	0.0181122257602479	0.985551142326482
ZNF774	FBXO15	-0.161017366275339	0.0866243994433757	-1.85879922181269	0.0632032838146337
ZNF774	FBXO16	0.172589431028894	0.0818417601022187	2.10881866193167	0.0350850207801306
ZNF774	FBXO17	0.231505662993741	0.0801551719396159	2.88821865628513	0.00391621283712719
ZNF774	FBXO2	0.0757299566015326	0.0983204557318821	0.770236020956277	0.441251417931399
ZNF774	FBXO21	0.0318117754289896	0.0304329576851718	1.04530672825434	0.296008310346044
ZNF774	FBXO22	0.0791408635857075	0.0478985321694965	1.65226072702301	0.0986393266955637
ZNF774	FBXO24	-0.0987541339873978	0.0540740900785044	-1.82627454006211	0.0679588277065518
ZNF774	FBXO25	0.0156696563155699	0.0288982314104011	0.542235823813428	0.587716832738538
ZNF774	FBXO27	0.0724668380869685	0.0873622475526549	0.829498325844826	0.406922072355696
ZNF774	FBXO28	-0.0271953006118334	0.0263680264421991	-1.03137414062626	0.302490858511688
ZNF774	FBXO3	-0.0161332566958868	0.031664972225865	-0.509498526662487	0.610459380746024
ZNF774	FBXO30	0.0581457506091344	0.033553537546525	1.73292459933651	0.0832641431911705
ZNF774	FBXO31	-0.0269681754010755	0.0252007612957828	-1.07013336162937	0.284689192219004
ZNF774	FBXO32	-0.0154165932734149	0.057830086071231	-0.266584304481682	0.789816889027736
ZNF774	FBXO33	0.0904655926129477	0.0259497761365552	3.48618007866008	0.00050060577804529
ZNF774	FBXO34	-0.018557021283169	0.029618695775655	-0.626530669133036	0.531038861520581
ZNF774	FBXO36	-0.100983721579836	0.0489224711592237	-2.0641582321378	0.0391321905606237
ZNF774	FBXO38	-0.00510905690988102	0.0245960955067774	-0.207718209114664	0.835470274778245
ZNF774	FBXO4	-0.111721723430091	0.036212815097833	-3.08514328776324	0.00206256242761237
ZNF774	FBXO41	0.163122941835871	0.0614274937509248	2.65553633845618	0.00798147690027558
ZNF774	FBXO42	0.0357884191451862	0.0169744080509731	2.10837509253435	0.035123388330754
ZNF774	FBXO43	0.146958782418342	0.068105644647943	2.15780620208519	0.0310623371929073
ZNF774	FBXO44	0.142267959691259	0.0412468903533841	3.44918025267781	0.000574016212303307
ZNF774	FBXO45	0.0893033465195991	0.0282430294066443	3.16196061101682	0.00159074238450848
ZNF774	FBXO46	0.10131560821265	0.0284394391470001	3.5625037360604	0.000375985063921354
ZNF774	FBXO48	0.169968689093811	0.0342501891166227	4.96256206104625	7.54922424192428e-07
ZNF774	FBXO5	0.215501000457613	0.0404838627682295	5.3231333603554	1.13513568216175e-07
ZNF774	FBXO6	0.0275290760194615	0.0439822270536691	0.625913644297032	0.531443435973172
ZNF774	FBXO7	0.00335157150699615	0.019077630331598	0.175680702935364	0.860562688339792
ZNF774	FBXO8	0.0115270055843714	0.0259402425647534	0.444367686832421	0.656825139493743
ZNF774	FBXO9	0.0199207543131269	0.0272255124759506	0.731694374191258	0.464441371200401
ZNF774	FBXW11	0.0403897657107045	0.0258764071122546	1.56087224688843	0.118713062209367
ZNF774	FBXW2	0.0144174674038992	0.0244605595067297	0.589416910105128	0.55564861021889
ZNF774	FBXW4	-0.0502274762930612	0.0285265936542746	-1.76072463827221	0.078438755827382
ZNF774	FBXW5	-0.0607670064731486	0.0301108132284054	-2.01811243064745	0.0437136369396419
ZNF774	FBXW7	0.0507201695481147	0.0292607514476865	1.7333857484417	0.0831821800596646
ZNF774	FBXW8	0.0409823875679659	0.0292177129030128	1.40265556390418	0.160875716153834
ZNF774	FBXW9	0.0751136357918841	0.035303578412502	2.1276493536781	0.0334889171900183
ZNF774	FCER1A	-0.208248970537923	0.115787055613651	-1.79855139621817	0.0722413111837886
ZNF774	FCER1G	0.0777358180663265	0.0672981197937207	1.15509643218264	0.248189755948156
ZNF774	FCF1	0.074262330141972	0.0233028014348053	3.18684130531417	0.00146068833096992
ZNF774	FCGBP	0.0208927346397058	0.111090826069556	0.188068946634933	0.850841797801018
ZNF774	FCGR1A	0.172230677343982	0.0836082072445287	2.05997333300378	0.039530993599296
ZNF774	FCGR1B	0.140771053679674	0.0775358977814296	1.81555973049415	0.069588532657192
ZNF774	FCGR2A	0.0817838772919011	0.0630229517671305	1.29768401826198	0.194546488303238
ZNF774	FCGR2B	0.131850224084012	0.0805893965607014	1.63607409548849	0.101982373597969
ZNF774	FCGR2C	0.0883484802084265	0.0782453462084561	1.12912121282018	0.258982932067337
ZNF774	FCGR3A	0.130568703264394	0.0806139620408322	1.61967852663362	0.105459958613616
ZNF774	FCGR3B	0.00442642202214608	0.113402162660278	0.0390329594983689	0.968868029955521
ZNF774	FCGRT	0.0641777164887869	0.0458701756504101	1.39911643194706	0.161934070035064
ZNF774	FCHO1	0.334971814504123	0.0798710209737626	4.19390926045831	2.86233554853317e-05
ZNF774	FCHO2	-0.0164897346372614	0.038508513798274	-0.428210102411184	0.66854454821356
ZNF774	FCHSD1	0.115495846685262	0.0433860608775021	2.6620496156901	0.00782921588689989
ZNF774	FCHSD2	-0.00198034171921266	0.0310559187219717	-0.0637669661922315	0.949162192653728
ZNF774	FCN1	0.0570393406060813	0.0993295979424859	0.574243143912737	0.565868244118003
ZNF774	FCN3	-0.144941656324319	0.0751850297929059	-1.92779941330814	0.0540223783529033
ZNF774	FCRL2	0.158013332389993	0.123957848973219	1.27473438510643	0.202552239940105
ZNF774	FCRL3	0.0669045304911909	0.117694591866808	0.568458834258968	0.569787654777625
ZNF774	FCRL5	0.197228578584893	0.137876552712138	1.43047222102131	0.152738685395471
ZNF774	FCRL6	-0.0891846331046541	0.0914064768873324	-0.975692709550364	0.329335473727797
ZNF774	FCRLA	0.110846242294317	0.119053216772135	0.931064655787284	0.351933169251147
ZNF774	FCRLB	0.00433012776471227	0.0726364741742905	0.0596136832622433	0.952469311800563
ZNF774	FDFT1	0.0537573947981127	0.0350012616653444	1.53587020125446	0.124729346351666
ZNF774	FDPS	0.000890751645558629	0.0287849010852007	0.0309451001037692	0.975316428695054
ZNF774	FDX1	0.0368408304994512	0.0262409050601648	1.40394664036866	0.160490933016537
ZNF774	FDXACB1	-0.00419676993977565	0.0326653136708254	-0.128477870504086	0.89778380527293
ZNF774	FDXR	-0.235690734396307	0.0430166889772662	-5.47905336277432	4.8193168671388e-08
ZNF774	FECH	-0.0121209124887193	0.0329858374243476	-0.367458080047788	0.713316468761108
ZNF774	FEM1A	-0.085454268970163	0.021335376708338	-4.00528521892781	6.42213630991587e-05
ZNF774	FEM1B	-0.13189188930042	0.0456329345112239	-2.89027849541387	0.00389074968740812
ZNF774	FEM1C	-0.00865283757765439	0.0298520122599867	-0.289857765777905	0.771955281324772
ZNF774	FEN1	0.0802492592389208	0.0355800189567946	2.25545858579695	0.0242128860255328
ZNF774	FER	0.078430469024672	0.048946822580975	1.60236078439863	0.109234716346359
ZNF774	FERMT1	-0.000386458806744585	0.0991314961625868	-0.00389844622248764	0.996889888965882
ZNF774	FERMT2	0.0723051508063694	0.0520385415899266	1.38945382782145	0.164850384042115
ZNF774	FERMT3	0.0890314201797253	0.0621453992249647	1.43263091540267	0.152120564146688
ZNF774	FES	-0.00677456214407461	0.291175313039246	-0.0232662655132494	0.981440215611967
ZNF774	FEZ1	0.0418502538509555	0.064393180143976	0.64991748749453	0.515820611323933
ZNF774	FEZ2	0.0346071088504312	0.0260389139734479	1.32905346535268	0.183982840816073
ZNF774	FFAR2	-0.0327672774161651	0.101581940477147	-0.322569910185332	0.747054904463974
ZNF774	FGA	-0.1887988660827	0.161847838389072	-1.16652077631608	0.243543868307454
ZNF774	FGD1	0.169015991455355	0.0513229380152779	3.29318620467601	0.00100796244902945
ZNF774	FGD2	-0.0274042246508786	0.0682305114906045	-0.401641788287813	0.687990842132979
ZNF774	FGD3	0.121567258653142	0.0612926752478973	1.98338966542845	0.0474613026791816
ZNF774	FGD4	-0.141193222263959	0.0431836841263973	-3.26959649507187	0.00109540090877941
ZNF774	FGD5	-0.00424747152140567	0.059679389490075	-0.0711714975253231	0.943268424297884
ZNF774	FGD6	0.0224738610543966	0.0504724012849745	0.445270295889151	0.656172910589566
ZNF774	FGF1	-0.0706112125722025	0.0836482877659632	-0.844144147573747	0.398690426494419
ZNF774	FGF11	0.0997099651017346	0.0726271907476327	1.37290130700787	0.169937869610049
ZNF774	FGF12	0.241931701762802	0.100956513006033	2.396395185998	0.0166491153371689
ZNF774	FGF13	0.131610091363812	0.0967034415170142	1.36096595218544	0.173678702616113
ZNF774	FGF14	-0.0389863663249396	0.102190557999736	-0.381506541191803	0.702868188600461
ZNF774	FGF18	0.0495780391076969	0.0952427309718418	0.520544073041695	0.602742385033468
ZNF774	FGF2	-0.0601147681168464	0.0868251365303559	-0.692365949759595	0.488788404942748
ZNF774	FGF7	0.0814465635647398	0.112104519061685	0.726523464410248	0.467603460427811
ZNF774	FGF9	0.165893024224583	0.115065762432248	1.44172359108351	0.14953786905949
ZNF774	FGFBP1	-0.286713918082093	0.143400479526591	-1.99939302175714	0.0457017285167887
ZNF774	FGFBP2	-0.0549079292055155	0.123267451642717	-0.445437367884125	0.656052212443741
ZNF774	FGFBP3	0.0487884681529163	0.0594780770223618	0.820276488336592	0.412156845782646
ZNF774	FGFR1	0.12082837416884	0.0648827122258376	1.86225837397597	0.0627141116733727
ZNF774	FGFR1OP	0.0380813671273397	0.0299189327013192	1.27281836914124	0.203231331601632
ZNF774	FGFR1OP2	0.0621343441641777	0.0258151895610198	2.4068908739682	0.0161796441777936
ZNF774	FGFR2	0.0239443876215792	0.0992788232398738	0.241183233646169	0.809437976746069
ZNF774	FGFR3	-0.239837860471955	0.0991481985066891	-2.41898354265886	0.0156532100395555
ZNF774	FGFR4	0.296696022594942	0.0881143919251894	3.36716870096365	0.000773913291095545
ZNF774	FGFRL1	0.0728764088603192	0.0552561064141672	1.31888425713677	0.187359710719423
ZNF774	FGG	-0.260094585069976	0.158232636936829	-1.64374802888365	0.100386382440332
ZNF774	FGGY	-0.0275510322853403	0.0502186455200228	-0.548621572725519	0.583326783013107
ZNF774	FGL2	0.041206515781793	0.0788003721651383	0.522922857463648	0.601086210762483
ZNF774	FGR	-0.0230266567618748	0.0622325787055372	-0.370009683687203	0.71141468838069
ZNF774	FH	-0.0359338753331739	0.0245618347869497	-1.4629963781153	0.143626445965501
ZNF774	FHAD1	0.0826810106889983	0.092343577084068	0.895362875251486	0.370701533968234
ZNF774	FHDC1	0.219113347265097	0.0625101460582668	3.50524452559842	0.000466294733141382
ZNF774	FHIT	0.179195087643678	0.0664190019350723	2.6979491173151	0.00703578859801111
ZNF774	FHL1	-0.017183992309981	0.0816024689191131	-0.210581769615504	0.833235220023183
ZNF774	FHL2	-0.115514852628682	0.0662008911702354	-1.74491386122939	0.0811543812777611
ZNF774	FHL3	0.0774177479107263	0.0395093393521334	1.95947968708684	0.0501961909430129
ZNF774	FHL5	-0.189537676065755	0.0837732209650976	-2.26250911546927	0.023773476120915
ZNF774	FHOD1	0.0130921391178824	0.0352959934067137	0.370924228340097	0.710733489622644
ZNF774	FHOD3	0.0925166724716293	0.0855665687636819	1.08122452271216	0.279728392456126
ZNF774	FIBCD1	-0.225965977088979	0.132804112025488	-1.70149834702114	0.0890058143124491
ZNF774	FIBIN	0.0478208364797901	0.0956883832610861	0.499755924910036	0.617302255580716
ZNF774	FIBP	0.0350133553727971	0.0227935490593842	1.53610810153243	0.124670999258948
ZNF774	FICD	-0.0517157479777972	0.0450245764774287	-1.14861153671757	0.250854380191199
ZNF774	FIG4	0.0809690631217078	0.0272067135757017	2.97606922998672	0.00295492262453359
ZNF774	FIGN	0.133647488828069	0.0928523205528123	1.43935539825365	0.150207286644598
ZNF774	FIGNL1	0.0800505494114316	0.0380265060272783	2.1051250239506	0.0354056053723223
ZNF774	FIGNL2	0.324303080172769	0.0808654051613487	4.01040567997767	6.28552967422262e-05
ZNF774	FILIP1	-0.0175682846519273	0.0786209899742791	-0.223455398585985	0.823204050838517
ZNF774	FILIP1L	0.0128178438351287	0.0643650215851177	0.199143005307286	0.842171246278524
ZNF774	FIP1L1	0.0822482653924699	0.023145126839265	3.55358888130776	0.000388877539654265
ZNF774	FIS1	0.0156005321216125	0.0289635574642978	0.538626242333756	0.590205080529081
ZNF774	FITM2	0.016868814898443	0.0431334222715561	0.391084546740614	0.69577665112607
ZNF774	FIZ1	0.023524362108591	0.025063184910034	0.938602264358392	0.348049008147256
ZNF774	FJX1	0.142385438512581	0.0557109252790511	2.5557902296432	0.0106685021860954
ZNF774	FKBP10	0.172138572739432	0.075288601087321	2.28638293517743	0.0223365993665445
ZNF774	FKBP11	0.0106694878655745	0.0474027004911327	0.225081857257697	0.821938727991157
ZNF774	FKBP14	-0.0148076160060515	0.0423058324737299	-0.350013583002919	0.726365581003403
ZNF774	FKBP15	-0.0218419181198846	0.0217227187036008	-1.0054873157412	0.314784620442621
ZNF774	FKBP1A	0.0669232574872373	0.02139565537662	3.12789004633003	0.00178617201235214
ZNF774	FKBP1AP1	0.229080301295424	0.0792324267149247	2.89124428965991	0.00387886271559219
ZNF774	FKBP1B	0.132461286220026	0.0748029596506217	1.77080274415218	0.0767467171132887
ZNF774	FKBP2	-0.0272000272766142	0.0365369595292049	-0.744452401817194	0.456690814621068
ZNF774	FKBP3	0.0677793042574452	0.0269698182036026	2.51315391693635	0.012044237524991
ZNF774	FKBP4	0.111128132040922	0.030670643335153	3.62327359183733	0.000298200157583136
ZNF774	FKBP5	-0.0580309811049319	0.0647567836888385	-0.896137482426172	0.370287836935015
ZNF774	FKBP7	0.074307068924655	0.0447746729637172	1.65957815001506	0.0971570697466596
ZNF774	FKBP8	0.0439442298606631	0.026815475973216	1.63876374615002	0.101420706716662
ZNF774	FKBP9	0.052708583354619	0.0340859082751386	1.54634527937938	0.122180366131669
ZNF774	FKBPL	0.107826480179308	0.0275623971618648	3.91208643958214	9.45775334656309e-05
ZNF774	FKRP	-0.0136815678779568	0.0262661153737945	-0.520882805974683	0.602506424469512
ZNF774	FKTN	0.0854756554302272	0.0319327249092919	2.67674167090436	0.00749528156622541
ZNF774	FLAD1	0.0732704501915137	0.0234730514095851	3.12147103983226	0.00182537690090303
ZNF774	FLCN	0.0747242383512976	0.0273261495430333	2.73453229236053	0.00630232740981281
ZNF774	FLG	-0.339044896627845	0.126523751979887	-2.67969366480486	0.00742974881513173
ZNF774	FLI1	-0.00130561272994627	0.053456490783622	-0.0244238391036751	0.980516984346338
ZNF774	FLII	0.01805386169376	0.0240615890417389	0.750318761676233	0.453151536687308
ZNF774	FLJ12825	-0.0470748188145521	0.0915590744503216	-0.514146949356659	0.607206400175035
ZNF774	FLJ16779	-0.133637924191103	0.126669570740315	-1.05501205546101	0.291548008450231
ZNF774	FLJ37453	0.088746546987809	0.0407877474913686	2.17581387662041	0.0296866049917182
ZNF774	FLNA	-0.0129758260327858	0.0538762808691947	-0.240844873169505	0.809700184368634
ZNF774	FLNB	0.00961094304919167	0.0382555742058711	0.251229872997611	0.801662354322648
ZNF774	FLNC	-0.121026734949976	0.104827628335527	-1.15453088915262	0.248421344019536
ZNF774	FLOT1	0.0618021399630982	0.0268693576021049	2.30009741499204	0.0215458356054281
ZNF774	FLOT2	0.0340883244928984	0.0275375352067414	1.23788582518283	0.215904570658877
ZNF774	FLRT1	0.283301293353493	0.080953604061939	3.4995513372911	0.000476303862503422
ZNF774	FLRT2	-0.00760704939828526	0.0926443373093414	-0.082110246769699	0.934567310752546
ZNF774	FLRT3	-0.210923969715095	0.120555410462981	-1.74960185449216	0.0803413307359604
ZNF774	FLT1	0.0272254977794046	0.049131237577457	0.554138245275884	0.57954656322732
ZNF774	FLT3	0.0692263522534429	0.101930723694543	0.679150993383452	0.497121254589351
ZNF774	FLT3LG	0.0422454212150589	0.0537469283272536	0.786006243144456	0.431957502915858
ZNF774	FLT4	-0.0275955467496189	0.0550576221983767	-0.501212105568056	0.616277347822419
ZNF774	FLVCR1	0.0230377737275204	0.0428053504220861	0.538198461181937	0.590500290939303
ZNF774	FLVCR2	-0.000249171871774078	0.0558657655541089	-0.00446018897803775	0.99644174337615
ZNF774	FLYWCH1	-0.0141708746656112	0.0300791666537847	-0.471119257681567	0.637607265208874
ZNF774	FLYWCH2	0.0867688388251079	0.0306271994153774	2.83306474249626	0.00465690040371969
ZNF774	FMN1	-0.108408748430241	0.109463067825664	-0.990368263777314	0.322114674295672
ZNF774	FMNL1	0.0499259190091749	0.0582107090839679	0.857675843411522	0.391174866814573
ZNF774	FMNL2	0.144248649600754	0.0530223686536819	2.72052443644909	0.00657462030157825
ZNF774	FMNL3	0.0582112255738561	0.0392132403688439	1.48447883996107	0.137840465373561
ZNF774	FMO1	-0.0234719480825395	0.111904669860492	-0.209749495814618	0.833884684849315
ZNF774	FMO2	-0.109673954609557	0.118197527412382	-0.927887046460056	0.353578803515976
ZNF774	FMO3	-0.222260158074955	0.102507084256106	-2.16824192872033	0.0302585564362864
ZNF774	FMO4	-0.138152417593723	0.0610095443103088	-2.26443942755985	0.0236543871458409
ZNF774	FMO5	-0.187602063309152	0.08616360945688	-2.17727721124584	0.029577150509727
ZNF774	FMOD	-0.105451955770584	0.0840372453159396	-1.25482404110387	0.209690138659215
ZNF774	FMR1	0.0858738495556377	0.0330252718998431	2.6002465571236	0.00938468607377474
ZNF774	FN1	0.0630731753985515	0.0844599015016561	0.746782488223891	0.455283174666034
ZNF774	FN3K	0.0174488216333097	0.0516589398214552	0.337769642459112	0.735572450078003
ZNF774	FN3KRP	0.0408292987958161	0.0250194881038092	1.63189984648806	0.10285896563974
ZNF774	FNBP1	0.151632123195131	0.040990157955332	3.69923246844689	0.000222124887609807
ZNF774	FNBP1L	0.118704159748856	0.0407645613966197	2.9119449757823	0.00363188781858449
ZNF774	FNBP4	0.0362748535042742	0.0320896602175176	1.13042186356563	0.258434866511773
ZNF774	FNDC1	0.151290049758475	0.109249109726035	1.38481723226731	0.166263748766802
ZNF774	FNDC3A	-0.0317295662892424	0.0375380024092212	-0.845265178027908	0.398064515570726
ZNF774	FNDC3B	0.0563709542776179	0.0366413807332172	1.53845060283209	0.124097617573065
ZNF774	FNDC4	0.197682521241465	0.0708735005587571	2.7892303848824	0.00533370247598623
ZNF774	FNDC5	0.182986643677642	0.0845486412479171	2.16427657472438	0.0305618442400571
ZNF774	FNDC8	0.0626558501428102	0.0555127112384756	1.12867573470963	0.259170831869712
ZNF774	FNIP1	0.0690126252096546	0.0320878768329871	2.15073828564151	0.0316170804571013
ZNF774	FNIP2	0.00769996025286715	0.0626165711371265	0.122970007987258	0.902143277798336
ZNF774	FNTA	0.0244744089117912	0.0256434943816994	0.954410056113783	0.339992151714554
ZNF774	FNTB	-0.0495784728651373	0.0218546810996814	-2.26855164982755	0.023402413094459
ZNF774	FOLH1	-0.102215883762344	0.0902213692932295	-1.13294538270784	0.257373807329046
ZNF774	FOLR1	0.280583298621793	0.150685115632242	1.86205052466215	0.0627434157210284
ZNF774	FOLR2	0.0789109988169756	0.0795845596752918	0.991536538481026	0.321544326013366
ZNF774	FOS	-0.181708366751202	0.0808097750616621	-2.24859389365395	0.0246474666100454
ZNF774	FOSB	-0.182542849478669	0.110745020896309	-1.64831653830816	0.0994457458720096
ZNF774	FOSL1	-0.171587655748084	0.0856429893942131	-2.00352249450646	0.0452567249897446
ZNF774	FOSL2	-0.143741817482054	0.0432666143005257	-3.32223400896676	0.000909181146242436
ZNF774	FOXA1	-0.155435104614274	0.118060776159809	-1.3165685477442	0.188135045867602
ZNF774	FOXA2	-0.157957791526114	0.133917256901396	-1.1795178245207	0.238333176096102
ZNF774	FOXA3	0.124459107213577	0.126175016541759	0.986400561892422	0.324056623853043
ZNF774	FOXC1	0.039490707737533	0.0786356470866631	0.502198547358693	0.615583482607491
ZNF774	FOXC2	-0.0667198775681649	0.104693640224333	-0.637286824922701	0.524011414269794
ZNF774	FOXD1	0.0989936111915211	0.130273575376797	0.759890184215771	0.447410331205545
ZNF774	FOXD2	0.235534952626521	0.0669720037691386	3.51691661247648	0.00044638516921607
ZNF774	FOXD3	0.165963917795309	0.11543870923252	1.43767995067425	0.150682265376427
ZNF774	FOXD4	-0.0758858381290881	0.0703022641518066	-1.07942239193356	0.280530414677516
ZNF774	FOXE1	-0.0745854596917133	0.142787571594584	-0.522352602952611	0.60148304999509
ZNF774	FOXF1	-0.106639071415697	0.0722941105816245	-1.47507273494008	0.140351337480667
ZNF774	FOXF2	0.119154475321848	0.0878207269460074	1.35679217726248	0.175001293432908
ZNF774	FOXH1	0.236876361687209	0.0876057422351176	2.70389081404592	0.00691167437540833
ZNF774	FOXJ1	0.317856906154407	0.156201941685844	2.03491008321578	0.0419923526243416
ZNF774	FOXJ2	-0.0511719711191254	0.0274185943856346	-1.86632364881316	0.0621432341653177
ZNF774	FOXJ3	0.0705959844106888	0.0268819299259191	2.62615015384819	0.00870194506649854
ZNF774	FOXK1	0.0618884930030706	0.0385398598097274	1.60583077646406	0.108469916022904
ZNF774	FOXK2	0.0759945057522276	0.0211595476659444	3.59149954205015	0.000336763792836338
ZNF774	FOXL1	-0.028388271596491	0.0893706661514522	-0.317646413739188	0.750786522223599
ZNF774	FOXL2	-0.143956152459967	0.126109994229142	-1.1415126401354	0.253794133742123
ZNF774	FOXM1	0.164939060177423	0.0516627222622596	3.19261264127992	0.00143195676313993
ZNF774	FOXN1	-0.446635613471197	0.12231966789703	-3.65138020033852	0.000267576731135271
ZNF774	FOXN2	0.0664050056670273	0.0397126482092201	1.67213743382669	0.0946545861653961
ZNF774	FOXN3	-0.0306996092378304	0.0351086919074426	-0.874416207780229	0.381997254482943
ZNF774	FOXO1	-0.148190660515571	0.0418064362297943	-3.54468531354891	0.000402165419900125
ZNF774	FOXO3	0.0251122226315722	0.0332355697864793	0.755582732382949	0.449988924107493
ZNF774	FOXO3B	0.0693482168267179	0.0334945427419881	2.07043330493909	0.0385406131380386
ZNF774	FOXO4	0.079218881768549	0.0389833565025974	2.03212059903746	0.0422741566820967
ZNF774	FOXP1	-0.103291378836133	0.0407722494380262	-2.53337454420158	0.0113732910944498
ZNF774	FOXP2	-0.123362432120897	0.12920637542838	-0.954770472524226	0.339809862061655
ZNF774	FOXP3	0.12182482010382	0.0738735161206702	1.64910006320564	0.0992851306816758
ZNF774	FOXP4	0.166920379129921	0.0340905287835607	4.89638574366773	1.0549253066943e-06
ZNF774	FOXQ1	0.0531928598723072	0.11074572454878	0.48031524547819	0.631056096124636
ZNF774	FOXRED1	0.0660997787856894	0.0282099529680882	2.34313679503341	0.0192204732531849
ZNF774	FOXRED2	0.0716622251170358	0.0461279097348171	1.55355457312096	0.120449873952676
ZNF774	FOXS1	0.0958273505244027	0.0667188719615993	1.43628553221879	0.151078447005511
ZNF774	FPGS	-0.0112586612828127	0.0269176600520293	-0.418263001354901	0.675800013813847
ZNF774	FPGT	0.0321495822769643	0.0340493221632631	0.944206234791114	0.345179005333498
ZNF774	FPR1	0.0246471226696822	0.084745639982977	0.290836468691877	0.771206729857983
ZNF774	FPR2	0.0848483036398384	0.108052666229233	0.78524951397158	0.432400859959836
ZNF774	FPR3	0.138242675918425	0.0764366865160968	1.80859064173737	0.0706656549912268
ZNF774	FRAS1	0.300576266835926	0.1081523704575	2.77919259249191	0.00550068647606323
ZNF774	FRAT1	-0.0297133440576866	0.0404847362190517	-0.733939425884261	0.463072204577015
ZNF774	FRAT2	0.0523948861189407	0.0367224584658963	1.42678045827458	0.153800215486604
ZNF774	FREM1	0.515038154650189	0.12783490987827	4.02893196499007	5.8139204991466e-05
ZNF774	FREM2	0.443233127013444	0.168010379434874	2.63812943286193	0.00840150310904506
ZNF774	FRG1	0.0997944796076814	0.0267187389237576	3.73499961553001	0.000193002689859341
ZNF774	FRK	0.0187362497170586	0.060681651752256	0.308763014453739	0.757534157772619
ZNF774	FRMD3	-0.0527255614656373	0.0894332808187213	-0.589551909344693	0.555558093561194
ZNF774	FRMD4A	0.0280788039374462	0.04778013255961	0.587666932535512	0.556822617542038
ZNF774	FRMD4B	-0.142417454635193	0.0464844919380507	-3.06376274532571	0.00221506430085711
ZNF774	FRMD5	0.320704465629357	0.135359090140834	2.36928650521869	0.0179174880794446
ZNF774	FRMD6	-0.0849173597143989	0.0605153396983627	-1.40323693360506	0.160702362671976
ZNF774	FRMD8	-0.0393964394362282	0.030230757315807	-1.30319062220875	0.192660602681429
ZNF774	FRMPD1	0.117838889470032	0.1185918740801	0.993650622220881	0.32051391509245
ZNF774	FRRS1	-0.254019725255455	0.0723741965629934	-3.50981064134316	0.00045840938055457
ZNF774	FRS2	0.0423225809247817	0.0363271427256626	1.16504018068241	0.244142502714214
ZNF774	FRS3	0.0951698336666754	0.0330767825087486	2.87723975696559	0.00405450388821792
ZNF774	FRY	-0.0555693126850596	0.0657325569189633	-0.845384924757556	0.39799769178407
ZNF774	FRYL	0.0186284088904953	0.0349339518469645	0.533246538270304	0.593922536779257
ZNF774	FRZB	0.120323643349502	0.0811590860955932	1.4825652818192	0.138348443990927
ZNF774	FSCN1	-0.113565543267629	0.0673853623912488	-1.68531472173811	0.0920848078316687
ZNF774	FSCN2	0.0260020580575173	0.0769159251523613	0.338058185037888	0.735355035600429
ZNF774	FSD1	0.588725083358745	0.110827000029798	5.31210881103388	1.20499181365812e-07
ZNF774	FSD1L	0.210213376110037	0.0609097177155486	3.45122886780964	0.000569702442003386
ZNF774	FSIP1	0.257155482002299	0.103250306656671	2.49060259798933	0.0128337299002311
ZNF774	FST	0.0255368579553176	0.114133187682344	0.223746120421975	0.822977846464749
ZNF774	FSTL1	0.0151988659814155	0.0592121377051348	0.256684973224628	0.797448533305782
ZNF774	FSTL3	-0.117783655442707	0.070819067352143	-1.66316304134642	0.0964374272236783
ZNF774	FSTL4	0.10756772616432	0.137266060938227	0.783644008060578	0.433342376156921
ZNF774	FTH1	0.0587951139479402	0.0362418290897962	1.62229985143034	0.104897722128359
ZNF774	FTL	0.121389335532692	0.0434099905043304	2.79634559055208	0.00521812667032751
ZNF774	FTO	-0.0256129238018983	0.0269204894917803	-0.951428606441899	0.341502499901512
ZNF774	FTSJ1	0.087024402720548	0.0224980884980644	3.86807984722947	0.000113226480567815
ZNF774	FTSJ3	0.00206014223540807	0.0243449547272142	0.0846229643263668	0.932569662223333
ZNF774	FUBP1	0.0182774117566729	0.0316177418777393	0.578074545214163	0.563279264155999
ZNF774	FUBP3	0.00984993107900033	0.0252141795337445	0.390650469741363	0.696097471257972
ZNF774	FUCA1	-0.0376168558532719	0.0417583104564422	-0.900823223978609	0.367791430264848
ZNF774	FUCA2	0.0405463648612436	0.0288874561837373	1.40359762394274	0.160594882642552
ZNF774	FUK	0.0740156219129347	0.030629558506568	2.41647694324629	0.0157610746856782
ZNF774	FUNDC1	0.0606798418252999	0.0288986691127589	2.09974520240136	0.035877013252484
ZNF774	FUNDC2	0.154087079065303	0.0260255690093309	5.92060365750538	3.76932110159859e-09
ZNF774	FURIN	-0.128269162432161	0.222693118102955	-0.575990688553113	0.564686672551628
ZNF774	FUS	0.0582456478818919	0.0262172164368628	2.22165644557122	0.0264187544724238
ZNF774	FUT1	0.02853806811882	0.0538155617078761	0.530293974700691	0.59596734819397
ZNF774	FUT10	-0.0575957220712068	0.0342389231394525	-1.68217095603807	0.0926927395283713
ZNF774	FUT11	-0.0363698900059972	0.0396293787487145	-0.917750697951	0.358860724142448
ZNF774	FUT2	-0.00441582133458185	0.0762673470207645	-0.0578992387578343	0.953834708306634
ZNF774	FUT3	-0.118210927028213	0.114829577600332	-1.02944667653181	0.303395053760671
ZNF774	FUT4	0.144466256373842	0.0505761699744855	2.85640957879416	0.00432913724052929
ZNF774	FUT6	-0.204605101696288	0.124808494012562	-1.63935237994053	0.101298114557905
ZNF774	FUT7	0.134960489075605	0.0845071098279413	1.59703117702627	0.110417686436479
ZNF774	FUT8	0.0708127225373188	0.047605833362851	1.48747994804723	0.137046682092605
ZNF774	FUZ	0.112185964768341	0.0561804982375936	1.99688447571067	0.0459738535935314
ZNF774	FXN	-0.00702706837747279	0.0273642386482579	-0.256797511080037	0.797361664544792
ZNF774	FXR1	0.0366744291822496	0.024387979982003	1.50379117947913	0.132793981800529
ZNF774	FXR2	0.0608377026118405	0.0215820134521713	2.81890764022853	0.00486645999417697
ZNF774	FXYD1	-0.0124222843600254	0.117315946474795	-0.105887432470183	0.915682348318416
ZNF774	FXYD2	-0.0446843121666932	0.121725016037474	-0.367092267648064	0.713589265332365
ZNF774	FXYD3	-0.160408861593215	0.11108075811243	-1.44407424219106	0.148875665177454
ZNF774	FXYD5	0.0937386208313712	0.0573949867387262	1.63321966181626	0.102581158518886
ZNF774	FXYD6	0.143210221827114	0.0749630909623349	1.91040977617999	0.0562242067182916
ZNF774	FYCO1	-0.0723744029785238	0.0376208754303433	-1.92378306327635	0.0545244150381998
ZNF774	FYN	0.0566211017212649	0.0485062297003598	1.16729546021271	0.243231059739158
ZNF774	FYTTD1	0.0356179943577095	0.0271002591302161	1.31430456758978	0.188895349107457
ZNF774	FZD1	-0.0468443965732993	0.051615673239538	-0.90756147567627	0.364219951977972
ZNF774	FZD10	-0.528932881067631	0.112847575828949	-4.68714438198806	2.95843375009956e-06
ZNF774	FZD2	0.144760652491607	0.0619782044964301	2.33567031616647	0.0196074066698789
ZNF774	FZD3	0.134850660863276	0.0565801188089152	2.38335768291154	0.0172489216440507
ZNF774	FZD4	0.0370778669261971	0.0482565824750605	0.768348379111997	0.442371499092948
ZNF774	FZD5	0.0344928772861773	0.0485955841581731	0.709794477907848	0.477914836690526
ZNF774	FZD6	-0.0703752355383696	0.0536278978608457	-1.31228778948189	0.189574542822406
ZNF774	FZD7	0.213063320928587	0.0683074589724024	3.11918089376841	0.00183955471401339
ZNF774	FZD8	0.00422312922091048	0.0730114456505478	0.0578420161836474	0.953880283156265
ZNF774	FZD9	0.239105377465856	0.108296653456741	2.20787411091485	0.0273668475218517
ZNF774	FZR1	0.0207394458960492	0.024258399308469	0.85493876295493	0.392688067015834
ZNF774	G0S2	0.0925449018068318	0.0884004528190648	1.04688266695024	0.295280960485701
ZNF774	G2E3	0.129726231351397	0.0357752529738628	3.62614434749558	0.000294927903436585
ZNF774	G3BP1	0.0314066855469986	0.0273471319677601	1.14844531353505	0.250922942472279
ZNF774	G3BP2	0.0756091432126457	0.0278984358469677	2.71015707215226	0.00678291630142486
ZNF774	G6PC3	0.00799896023798756	0.0319790602734119	0.250131184894075	0.802511745038515
ZNF774	G6PD	0.0415929552159436	0.0522787407136418	0.795599791582014	0.426359670261932
ZNF774	GAA	0.00743705871149263	0.0443454404750799	0.167707404229572	0.866830528915244
ZNF774	GAB1	0.0655889015125936	0.0395300519391223	1.65921617339645	0.0972299722958353
ZNF774	GAB2	0.0509319370227144	0.0499414746600126	1.01983246128482	0.307932014300855
ZNF774	GAB3	0.0108495683858041	0.0591451780739516	0.183439609772388	0.854471805639214
ZNF774	GABARAP	0.082759850282722	0.0232062385428947	3.56627594470977	0.000370651095665808
ZNF774	GABARAPL1	-0.0589469223919813	0.0430416516671996	-1.36953207204412	0.170987694138827
ZNF774	GABARAPL2	0.0435306973106628	0.0214792504603677	2.0266394952181	0.0428325436083845
ZNF774	GABBR1	0.100461832029661	0.0715373864062253	1.40432628415005	0.160377919257443
ZNF774	GABBR2	0.485480674602493	0.138138926840691	3.51443786125814	0.000450545671743968
ZNF774	GABPA	0.0816604886022873	0.0314236894557968	2.5986919428146	0.00942714250597313
ZNF774	GABPB1	0.0553084147643431	0.0325532967616494	1.69901116834044	0.0894735380989411
ZNF774	GABPB2	-0.0926627593089688	0.0375328538403284	-2.46884395477021	0.0136385650762699
ZNF774	GABRA3	0.249933573385947	0.150540489711012	1.66024153279783	0.0970235771445699
ZNF774	GABRB2	0.0710573107567498	0.126468093393397	0.561859587269305	0.574275026836039
ZNF774	GABRB3	-0.25017351142437	0.184036795322764	-1.35936681023822	0.17418455466674
ZNF774	GABRD	0.185322318596722	0.0751566331178606	2.46581453836682	0.0137540887556343
ZNF774	GABRE	-0.0788164404292348	0.105915864675101	-0.744141972224899	0.456878534366392
ZNF774	GABRP	-0.363395517557367	0.169523206614313	-2.14363286782404	0.0321833165050954
ZNF774	GABRQ	-0.00960639636679932	0.122518598267434	-0.0784076581241196	0.937511672794114
ZNF774	GAD1	-0.22362641212209	0.129886851588874	-1.72170169179191	0.0852791316024428
ZNF774	GADD45A	-0.150901946692644	0.0461953312523609	-3.26660600977793	0.00110697361570161
ZNF774	GADD45B	-0.0753343062446424	0.0539066791801299	-1.39749484461678	0.162420748357569
ZNF774	GADD45G	0.058317282188977	0.0728426605774016	0.800592423817494	0.423463301140702
ZNF774	GADD45GIP1	0.0772438323720095	0.0374409265696114	2.06308549091047	0.0392340909140466
ZNF774	GAK	0.0303911832464629	0.0259380563960806	1.17168313548178	0.241464698958414
ZNF774	GAL	0.576482433944509	0.154774692538291	3.7246556558456	0.000201033044311375
ZNF774	GAL3ST1	0.400432958467817	0.110006489600098	3.64008487066075	0.000279510770551733
ZNF774	GAL3ST4	0.111459739951748	0.0530797164400247	2.099855602614	0.0358672858439668
ZNF774	GALC	0.124077925518861	0.0552986568573551	2.24377828631398	0.0249563477889036
ZNF774	GALE	0.0136616686876509	0.0401422999959309	0.340330989729929	0.733643238828323
ZNF774	GALK1	0.113688826259373	0.0373272110481105	3.04573588722824	0.00235160747603042
ZNF774	GALK2	0.0452176083292458	0.0370276703249064	1.22118426388901	0.222161065031157
ZNF774	GALM	0.0768616587141047	0.0524323907677939	1.4659193980778	0.142828391916842
ZNF774	GALNS	0.00794931996648989	0.0339998653912387	0.233804454076995	0.815160864657767
ZNF774	GALNT1	-0.0415845994841883	0.0353737405939404	-1.17557823362655	0.239904224860045
ZNF774	GALNT10	-0.0301176426074121	0.0482936820113343	-0.623635253165076	0.532938698430813
ZNF774	GALNT11	0.00473037160723894	0.0343843331385407	0.137573457893728	0.890591465250382
ZNF774	GALNT12	-0.0386861287685095	0.0694340611892377	-0.557163560735316	0.577478405186236
ZNF774	GALNT13	0.206983830383779	0.129815298610017	1.59444867130481	0.110994535396035
ZNF774	GALNT14	-0.0387563849183683	0.11905908297303	-0.325522286503312	0.744820074859191
ZNF774	GALNT2	0.0144675068725421	0.0332440311320031	0.435191111905037	0.66347095359865
ZNF774	GALNT3	-0.0371065306920158	0.0719183718142842	-0.515953431034792	0.605944311904245
ZNF774	GALNT4	-0.0471333798286555	0.0526169733957441	-0.895782801381499	0.370477226991871
ZNF774	GALNT5	-0.0820154349254188	0.114417619963214	-0.716807734261447	0.473576940966121
ZNF774	GALNT6	0.220299633054538	0.0741546397915951	2.97081387858764	0.00300572784118904
ZNF774	GALNT7	-0.0183201317539041	0.0543585091132916	-0.337024176209874	0.736134250909682
ZNF774	GALT	0.0835646618201091	0.0300050178589057	2.78502289893844	0.0054031304410278
ZNF774	GAMT	-0.184890070275828	0.0757603994277415	-2.44045796580272	0.0147554393783348
ZNF774	GAN	-0.0725460611788183	0.0499131247077772	-1.4534465955307	0.146257630908816
ZNF774	GANAB	0.0413782241320443	0.0228568040724036	1.8103241380978	0.0703964603669416
ZNF774	GANC	-0.0149325414643014	0.0410690374391975	-0.36359609076324	0.71619830703607
ZNF774	GAP43	0.187733740114014	0.120176420584025	1.56215120405217	0.118411535671417
ZNF774	GAPDH	0.0308270616583064	0.0316871159732611	0.972857917530884	0.330742276857604
ZNF774	GAPT	-0.0537906198419422	0.0862571681009948	-0.623607533451145	0.532956903428238
ZNF774	GAPVD1	0.0398427747959686	0.024040843368498	1.65729521985808	0.0976175874777138
ZNF774	GAR1	0.119342302923617	0.0259927916599956	4.59136150070761	4.67910489314501e-06
ZNF774	GARNL3	0.236097719296342	0.0632408568313683	3.73330993800252	0.000194293491845441
ZNF774	GARS	0.0305278298502828	0.0250809306292088	1.21717293116431	0.22368289346301
ZNF774	GART	0.0928657687500859	0.0267449619277563	3.47227148802588	0.000527108425239017
ZNF774	GAS1	-0.0457787133598968	0.0867221219134895	-0.52787815092398	0.597642822808491
ZNF774	GAS2	0.128146608610815	0.100761286938858	1.27178415941208	0.203598574292315
ZNF774	GAS2L1	-0.12059326826694	0.0350337655811267	-3.44220115270469	0.000588941650345416
ZNF774	GAS2L3	0.137113115548171	0.0856793187247826	1.60030585663972	0.109689638631585
ZNF774	GAS5	0.0360472773275199	0.0482108536427278	0.747700457549507	0.454729287647485
ZNF774	GAS6	-0.129781434748138	0.060590182673077	-2.1419548352972	0.0323183025620925
ZNF774	GAS7	0.0243559723287185	0.0683530011960132	0.356326304661793	0.721634023502663
ZNF774	GAS8	0.00296506290876992	0.0319719577153777	0.0927394854943087	0.926119871702044
ZNF774	GATA2	0.126765738229738	0.0755317407930317	1.67831082534024	0.0934436057039423
ZNF774	GATA3	0.0237256110142286	0.0920404340359867	0.257773784562469	0.796608177698984
ZNF774	GATA4	0.145442316963297	0.168825274513827	0.861496108222738	0.389068759668447
ZNF774	GATA6	-0.0291446827711577	0.0761669346037595	-0.382642191428289	0.702025987297103
ZNF774	GATAD1	-0.0690825596003879	0.0275961515648197	-2.50334034577691	0.0123823439929946
ZNF774	GATAD2A	0.0216833870815911	0.0218592314531616	0.991955601369274	0.321339901647178
ZNF774	GATAD2B	0.00668295911711807	0.0278166583111445	0.240250250133051	0.810161030785326
ZNF774	GATC	0.156031209922515	0.0393827596681592	3.96191661623617	7.69736376675969e-05
ZNF774	GATM	0.0896163926767936	0.114504413848255	0.78264574844736	0.433928382940472
ZNF774	GBA	0.0821639378327517	0.0303597873071142	2.70634102280084	0.00686106852168693
ZNF774	GBA2	-0.00788895803547286	0.0279469878374553	-0.28228294517307	0.77775594594974
ZNF774	GBAP1	0.134176988489723	0.0343866155895745	3.90201205292222	9.85711878501909e-05
ZNF774	GBE1	-0.0847045431089231	0.0369255872973425	-2.29392541347661	0.0218986375433156
ZNF774	GBF1	-0.0265114822383682	0.025482301130452	-1.04038807573333	0.29828615000291
ZNF774	GBGT1	0.0728714873908202	0.056807536975815	1.28277850563816	0.199719223531018
ZNF774	GBP1	0.10720154569914	0.0741341102820455	1.44604886052168	0.148321127313938
ZNF774	GBP2	0.032466602472251	0.0575040042900234	0.56459724628053	0.572411435206438
ZNF774	GBP3	-0.0401055239943798	0.0751529144269284	-0.533652278161143	0.593641790971885
ZNF774	GBP4	0.0317278178208405	0.0802977664411594	0.395127028148286	0.692791533689219
ZNF774	GBP5	0.150282538537948	0.105390974532141	1.42595264162888	0.154039014579179
ZNF774	GBP6	-0.0057638138619781	0.127882371531541	-0.0450712149997664	0.96405507183893
ZNF774	GCA	0.128182560869267	0.041317352018846	3.10239051163781	0.00194663317056487
ZNF774	GCAT	0.00674216909908212	0.0494991385481844	0.136207806778678	0.891670794677352
ZNF774	GCC1	-0.00985422597890647	0.0238416374258567	-0.413320016695639	0.679416744059953
ZNF774	GCC2	0.00166761931983238	0.0390840857851696	0.0426674767064696	0.965970890550385
ZNF774	GCDH	0.0260132127250291	0.0294392754253122	0.883622723358968	0.377006751547527
ZNF774	GCH1	0.0157118772202272	0.0493375873305279	0.318456537304275	0.750172109353647
ZNF774	GCHFR	0.066210829218788	0.0700725103391225	0.94489021298587	0.344829751496927
ZNF774	GCLC	-0.0723135522635915	0.0578987809238687	-1.24896502326494	0.211824911903777
ZNF774	GCLM	-0.0599117308499205	0.0562067791783428	-1.06591645573254	0.286590843888464
ZNF774	GCNT1	0.155471095485171	0.0710952931042407	2.18679871334404	0.0288734095433316
ZNF774	GCNT2	-0.130951597530494	0.077378241706691	-1.69235685177336	0.0907346527902296
ZNF774	GCNT3	-0.169065058434919	0.191070901456287	-0.884828915059041	0.376355914826498
ZNF774	GCNT4	-0.0786053431490397	0.0891765000119306	-0.881458042629206	0.378176510121364
ZNF774	GCOM1	0.0489415394038483	0.119156856428888	0.410732045730463	0.68131329135864
ZNF774	GCSH	0.123984332973498	0.0608535253448886	2.03742235590813	0.0417399167381459
ZNF774	GDA	-0.0465217823524913	0.146732025758191	-0.317052682344599	0.751236919701738
ZNF774	GDAP1	0.0289153933957548	0.0582208326800742	0.49665028933279	0.619490595298014
ZNF774	GDAP2	0.0940017563961524	0.0271835527757947	3.45803792357322	0.000555580721938225
ZNF774	GDE1	0.0477999447168658	0.0250000063673503	1.91199730170037	0.056020144805737
ZNF774	GDF10	0.0196447574653408	0.124072114817664	0.158333381309819	0.874210186592506
ZNF774	GDF11	0.164579080550541	0.0528787349209997	3.11238687529913	0.00188221296106527
ZNF774	GDF15	-0.283197956273425	0.101366782275489	-2.79379447503586	0.00525930271617521
ZNF774	GDF5	0.178202990946057	0.118099711579908	1.50891978110787	0.131478187485413
ZNF774	GDF6	-0.309091156661657	0.114418635886145	-2.70140571304507	0.00696334340274174
ZNF774	GDF9	-0.0137199151827894	0.0576979660831004	-0.237788541159824	0.812069610525826
ZNF774	GDI1	0.094830242880548	0.0249926892683665	3.79431928522297	0.000152476717623809
ZNF774	GDI2	0.049681433688074	0.0205788739435418	2.41419592852238	0.0158597999611728
ZNF774	GDPD1	0.133449262683569	0.0624879488806568	2.13559998486169	0.032833915480266
ZNF774	GDPD2	-0.0917966673958245	0.128014237383537	-0.717081703348335	0.473407924310703
ZNF774	GDPD3	0.149129464678695	0.0827637092393283	1.80187024058403	0.0717172642585018
ZNF774	GDPD5	0.221668545380889	0.0578639605870474	3.83085677392273	0.000131658975640916
ZNF774	GEM	-0.0390616469674866	0.0728805890363686	-0.535967772543581	0.592040782977248
ZNF774	GEMIN4	0.0245381569550249	0.0261792526782444	0.937313118010305	0.348711370115062
ZNF774	GEMIN5	0.121950564459146	0.027216833897796	4.4807035571107	7.86262264423586e-06
ZNF774	GEMIN6	0.123441230087438	0.0300172591582482	4.11234181764122	4.07614636929035e-05
ZNF774	GEMIN7	0.0790961837072619	0.0251157938396314	3.14926074852758	0.00166116254973547
ZNF774	GEMIN8	0.000678790243758108	0.0304942083885415	0.022259644687585	0.982243073665005
ZNF774	GEMIN8P4	0.111008116699386	0.0432162315864299	2.56866720267769	0.0102814464433532
ZNF774	GEN1	0.0527793300164134	0.039003971862834	1.35317834301654	0.176152513411683
ZNF774	GET4	0.175508218778274	0.0277578174111327	6.32283929888103	3.16234403156474e-10
ZNF774	GFER	0.141965745437269	0.0263423270080039	5.38926365139016	7.91482784759467e-08
ZNF774	GFI1	0.0190279913173262	0.0762146853801874	0.249663056698422	0.802873723808551
ZNF774	GFM1	0.0444509965129636	0.0270287715223428	1.64458071933528	0.10021440808448
ZNF774	GFM2	0.0559531406641804	0.0283002971225074	1.97712202179251	0.0481657987528593
ZNF774	GFOD1	-0.0933932487790602	0.0555007189957117	-1.68273943957873	0.0925825697330884
ZNF774	GFOD2	0.0326406068251537	0.0240503474370606	1.35717818258442	0.174878660833032
ZNF774	GFPT1	0.0797926470281157	0.036108277650616	2.20981592642524	0.0272315160621571
ZNF774	GFPT2	0.122523617320503	0.0913754596861086	1.34088099519711	0.18011227891028
ZNF774	GFRA1	-0.0539689406270919	0.128489063704382	-0.420027503284324	0.67451075231945
ZNF774	GFRA2	0.00891677381436867	0.0959000884188216	0.0929798289176408	0.925928954830808
ZNF774	GFRA3	0.393329932948945	0.138135033042806	2.84743069361021	0.00445264060900254
ZNF774	GGA1	0.0470555493364481	0.0245619794546448	1.91578815637962	0.0555353608267458
ZNF774	GGA2	0.0457270377022415	0.0263915441470692	1.73263972154959	0.0833148091433746
ZNF774	GGA3	0.0144195954906585	0.0237875920697083	0.606181384328544	0.544463519965545
ZNF774	GGCT	0.0541564278164349	0.0319739663566288	1.69376633516121	0.0904663423548109
ZNF774	GGCX	0.0142441238651862	0.0274708416408878	0.518517927167735	0.604154661929776
ZNF774	GGH	0.15273348093242	0.0558863013622212	2.73293235031774	0.00633290568621312
ZNF774	GGN	0.10559666945039	0.0643717184170342	1.64042023495906	0.101076018628163
ZNF774	GGNBP2	-0.0015599764626631	0.0201904315864654	-0.0772631558658124	0.938421975562539
ZNF774	GGPS1	0.0159457811606083	0.0226831743272527	0.702978380827864	0.482151533390064
ZNF774	GGT1	-0.0811299766157345	0.0785844618811546	-1.03239208710788	0.302014052877179
ZNF774	GGT3P	0.0943855579714472	0.0869952932782099	1.08495016701195	0.27807527688884
ZNF774	GGT5	-0.0441713627380816	0.0636353593039202	-0.694132369507348	0.487680303027761
ZNF774	GGT6	-0.165345058391186	0.127540493982953	-1.29641224702553	0.194983961160932
ZNF774	GGT7	0.0568587795955636	0.0579542656863732	0.981097403653806	0.326664089570154
ZNF774	GGTLC2	-0.0453951438645928	0.0786756709636889	-0.576990870348522	0.564010952124134
ZNF774	GHDC	-0.096226526498781	0.032230946884305	-2.98553209883012	0.00286541486463193
ZNF774	GHITM	0.0147805501598034	0.024321358174944	0.607718946182473	0.543443307455507
ZNF774	GHR	-0.10171317061379	0.0914558581895926	-1.11215588183463	0.266205604279544
ZNF774	GHRLOS	0.183317321345144	0.0586490186491448	3.12566732687892	0.00179965902163406
ZNF774	GIGYF1	0.0309445582082182	0.0357513919915174	0.865548346077276	0.386842330385885
ZNF774	GIGYF2	-0.014468821662378	0.0254834380028786	-0.56777353435371	0.570252866849252
ZNF774	GIMAP1	0.0324617020502774	0.06125972042148	0.529902876260845	0.596238445893139
ZNF774	GIMAP2	-0.0546666864936881	0.0617862463827182	-0.884771121311854	0.376387083331786
ZNF774	GIMAP4	0.0290782376074043	0.060547991190246	0.4802510708578	0.631101714172572
ZNF774	GIMAP5	-0.00764344053322055	0.0632635293045227	-0.120819066170469	0.903846557544845
ZNF774	GIMAP6	-0.0316136267541283	0.0602496621694178	-0.524710440122188	0.599843002242349
ZNF774	GIMAP7	-0.0222595484371492	0.0667601563504402	-0.333425648680382	0.738848166909704
ZNF774	GIMAP8	-0.0352376302569682	0.0565344632373833	-0.623294681493808	0.533162391624741
ZNF774	GIN1	0.0504740830654446	0.028204859378404	1.78955272877878	0.0736780099625988
ZNF774	GINS1	0.236450505330961	0.0442723799623874	5.34081306520776	1.03122221528085e-07
ZNF774	GINS2	0.106508762614928	0.0470374973887907	2.26433735907704	0.0236606711793697
ZNF774	GINS3	0.0615328415519406	0.0356313749956731	1.72692862847457	0.0843358189561955
ZNF774	GINS4	0.206532998209411	0.0442910440371352	4.66308714773682	3.32213736608805e-06
ZNF774	GIPC1	-0.00789036436298493	0.0306814484906363	-0.257170529787504	0.797073746749792
ZNF774	GIPC2	-0.175329600681681	0.0984123921454132	-1.78158051907341	0.0749702820704635
ZNF774	GIPC3	-0.0490029263244094	0.0544138751171671	-0.900559392597816	0.367931711525354
ZNF774	GIPR	0.00375593418294851	0.0977389780862398	0.0384282121267368	0.969350125960538
ZNF774	GIT1	0.119898957223924	0.0274491904180474	4.36803255024573	1.3182193242495e-05
ZNF774	GIT2	-0.00776165402794485	0.0239031812281138	-0.324712177591489	0.745433081506406
ZNF774	GJA1	-0.145497610592335	0.0752391346264106	-1.93380228673261	0.0532792317355779
ZNF774	GJA3	0.267643598255056	0.113381283994349	2.36056242111701	0.0183433128348668
ZNF774	GJA4	-0.0712132583996353	0.0558779784724398	-1.27444228202993	0.202655662716715
ZNF774	GJA5	0.0254351097317492	0.0692961856426605	0.367049203298294	0.713621382038312
ZNF774	GJA9	0.0243655225510876	0.0551482579995292	0.441818534889999	0.658668579003324
ZNF774	GJB1	-0.128675400906025	0.138258743210838	-0.930685451912437	0.35212929758386
ZNF774	GJB2	-0.185105285071131	0.108211764497674	-1.71058374226132	0.0873139984537798
ZNF774	GJB3	-0.171987283895063	0.112899185724594	-1.5233704547224	0.127825097503072
ZNF774	GJB4	-0.192352671010397	0.11891231691837	-1.61760090119547	0.105907277072161
ZNF774	GJB5	-0.444521843764511	0.128318880986746	-3.46419669768181	0.000543089366180678
ZNF774	GJB6	0.0246555993396349	0.156348604516121	0.157696318530893	0.874712116525021
ZNF774	GJB7	0.18080057833863	0.123826173245636	1.46011601262984	0.144416197948088
ZNF774	GJC1	0.158128640793554	0.0622882420699732	2.5386595533699	0.011203494198329
ZNF774	GJC2	0.0972142167583597	0.0684844767873056	1.41950732952638	0.155907939731439
ZNF774	GJD3	-0.100477692917961	0.0662401605604752	-1.51686970665218	0.129458573163147
ZNF774	GK	-0.0468027391822295	0.0525821221791421	-0.890088441519672	0.373526097584911
ZNF774	GK3P	-0.11043821288995	0.0596053376592072	-1.85282421385445	0.0640556643898584
ZNF774	GK5	0.020680348484012	0.0396460506573255	0.521624427682833	0.60198995795928
ZNF774	GKAP1	0.208717043563976	0.0582902329459387	3.5806520752379	0.000350965202043219
ZNF774	GLA	0.0259488124430047	0.0342372467114772	0.757911775490579	0.448593631265454
ZNF774	GLB1	0.0447901830469635	0.0279513195907288	1.60243536630092	0.109218233438049
ZNF774	GLB1L	-0.125585960081453	0.0486881736828275	-2.57939352787323	0.00996863690803706
ZNF774	GLB1L2	0.344197122834476	0.108624150826189	3.16869793887026	0.0015545107741219
ZNF774	GLCCI1	0.161439463254855	0.0532745710353396	3.03032873127715	0.00247437523307628
ZNF774	GLCE	-0.0895573743910954	0.0658047568137762	-1.36095593582297	0.173681867641499
ZNF774	GLDC	0.315110132869204	0.135388961871136	2.32744330493596	0.0200416213143124
ZNF774	GLDN	0.111975027268399	0.124754093572706	0.897565956047287	0.369525680212583
ZNF774	GLE1	0.053953091525966	0.0219988262941617	2.4525440950586	0.0142703970487452
ZNF774	GLG1	-0.0160342997518443	0.0237530683057152	-0.675041200802941	0.499728089074154
ZNF774	GLI1	-0.0294553503857057	0.0908093658835282	-0.32436467427253	0.745696085552055
ZNF774	GLI2	-0.0792394156054107	0.0867262925422937	-0.913672351055109	0.360999830733725
ZNF774	GLI3	-0.180289138892962	0.0729127397724143	-2.47266992648619	0.0134938918372103
ZNF774	GLI4	0.00154874757652284	0.0463865508573519	0.033387858073034	0.973368643831817
ZNF774	GLIPR1	-0.0478412732047035	0.0602337686115865	-0.794260002444888	0.42713888363384
ZNF774	GLIPR1L2	-0.0591130656934397	0.0738542793840558	-0.800401360441701	0.423573929992893
ZNF774	GLIPR2	0.102460370236342	0.056453503161171	1.81495149988876	0.0696819985338608
ZNF774	GLIS1	0.00326642390398179	0.0961994131001187	0.0339547175883733	0.972916668672382
ZNF774	GLIS2	0.116795310024802	0.0572059171247214	2.04166484684027	0.0413165452992791
ZNF774	GLIS3	0.0770010817228749	0.0734522104006678	1.04831537816015	0.294620755490954
ZNF774	GLMN	0.115403998306032	0.03591131918467	3.21358281806859	0.00133189292313498
ZNF774	GLO1	0.145224932718628	0.0294391124038965	4.93306084525178	8.76806619280434e-07
ZNF774	GLOD4	0.0389251088943085	0.0208111021586103	1.87040112520921	0.0615749721775423
ZNF774	GLOD5	0.200657244557115	0.092933066463798	2.15915876008762	0.030957136720129
ZNF774	GLRB	0.33414261431344	0.108213021197404	3.08782261705725	0.00204414670894206
ZNF774	GLRX	0.0622993285507625	0.0522328895934981	1.19272222991311	0.23312051191235
ZNF774	GLRX2	0.0343794193598074	0.0328726887216689	1.04583533312094	0.29576420739391
ZNF774	GLRX3	0.109751807456544	0.0262283579188542	4.18447116651741	2.98279031983999e-05
ZNF774	GLRX5	0.0569893510912491	0.0215790452853483	2.6409579449719	0.0083319329033625
ZNF774	GLS	0.159742511212443	0.0489022328105325	3.2665688667295	0.00110711806218191
ZNF774	GLS2	-0.03063230017026	0.0896856358914414	-0.341551909241502	0.732724231296412
ZNF774	GLT1D1	0.0495984568451356	0.0951021294237398	0.521528352158586	0.602056853841227
ZNF774	GLT8D1	0.0721390721596882	0.0212567190736857	3.39370680440479	0.000703065337917111
ZNF774	GLT8D2	0.00358124870765014	0.0721282300134563	0.0496511380770333	0.960405382253257
ZNF774	GLTP	-0.090016300030556	0.0370794886039755	-2.42765753842961	0.0152849478450535
ZNF774	GLUD1	0.040047868362314	0.028106179699967	1.42487768845942	0.154349525526347
ZNF774	GLUD2	-0.0480278483414386	0.0479178957455473	-1.0022946040134	0.316323307154659
ZNF774	GLUL	-0.153417845198252	0.0507770114962211	-3.02140359736747	0.00254814991291807
ZNF774	GLYATL1	-0.127495699333468	0.121706109207673	-1.04757025069231	0.294963992639581
ZNF774	GLYATL2	0.0179040784205983	0.147072705637491	0.121736241561563	0.903120213515846
ZNF774	GLYCTK	-0.0624530040196417	0.0489022867961348	-1.27709782325717	0.201716850017627
ZNF774	GLYR1	0.0147080289546633	0.0249654973211721	0.589134226546734	0.555838172187198
ZNF774	GM2A	-0.0901219262656999	0.0357112363120118	-2.52362941115501	0.0116923864704128
ZNF774	GMCL1	0.0681426081628666	0.0439676556557377	1.54983492175285	0.121340312308105
ZNF774	GMDS	-0.0221104276665808	0.0408772599982688	-0.54089798747561	0.588638497403923
ZNF774	GMEB1	0.0137666431882244	0.0258675283285266	0.532197858774262	0.594648436713856
ZNF774	GMEB2	0.0689851403402278	0.0237782224597371	2.90118996308653	0.00375835819930274
ZNF774	GMFB	0.0186395283528088	0.0315552504124512	0.590694990823269	0.554791949186936
ZNF774	GMFG	0.0156670747712787	0.057989027440613	0.270173090716575	0.787055136592753
ZNF774	GMIP	0.0329187260004473	0.0333698508595815	0.986481064568357	0.324017146982802
ZNF774	GMNN	0.117662296449959	0.0378770796048923	3.10642472115939	0.00192039526123781
ZNF774	GMPPA	0.0264054815188779	0.024783467897977	1.06544740338915	0.286802896594134
ZNF774	GMPPB	-0.014177313635538	0.0294475658254054	-0.481442633309498	0.630254930478939
ZNF774	GMPR	-0.113771022999549	0.081290633232102	-1.39955882339739	0.161801488906849
ZNF774	GMPR2	-0.0284421082019552	0.0204314592674754	-1.39207424343066	0.164055621798684
ZNF774	GMPS	0.143153133422061	0.0269498584972406	5.31183246979639	1.20679523433059e-07
ZNF774	GNA11	-0.0267446255488536	0.0453626458340231	-0.589573757375378	0.555543445187883
ZNF774	GNA12	0.0807712935935442	0.0291358081164862	2.77223453938937	0.00561919323944398
ZNF774	GNA13	0.0286755978544999	0.0288699919402843	0.993266569447388	0.320700942872826
ZNF774	GNA14	-0.185994478167617	0.0800699023799881	-2.32290127300196	0.02028492599747
ZNF774	GNA15	-0.115963835683299	0.0596597060851599	-1.94375472647768	0.0520659716894805
ZNF774	GNAI1	-0.146860506828325	0.0596151080528499	-2.46347799450653	0.013843780339101
ZNF774	GNAI2	0.0292860165710321	0.0254744285896763	1.14962408157412	0.250437017205852
ZNF774	GNAI3	0.065978487192847	0.0200837446691115	3.28516859180753	0.00103692816695512
ZNF774	GNAL	-0.218420703952482	0.0884385043019551	-2.4697466977362	0.0136043061946022
ZNF774	GNAO1	0.0832034528256384	0.0897786271422485	0.926762365098408	0.354162422942563
ZNF774	GNAQ	-0.0161675525092135	0.0328745493874073	-0.491795410446188	0.622918277419742
ZNF774	GNAS	0.0500423627581284	0.0289679465622722	1.72750811489357	0.0842317606030727
ZNF774	GNAZ	0.42569908886974	0.085105351547885	5.00202491532178	6.1716638831556e-07
ZNF774	GNB1	0.0470517125079954	0.01769518946822	2.65901151228128	0.00789991063384936
ZNF774	GNB1L	0.137094336334122	0.042065044152626	3.25910358816451	0.00113650660248191
ZNF774	GNB2	0.0250044059447755	0.022614914807271	1.10565996634824	0.269007508866537
ZNF774	GNB3	0.210117667695119	0.0796166411147392	2.63911746028458	0.00837714267279665
ZNF774	GNB4	0.059824512788974	0.0539659508656437	1.10856033905371	0.267753987801421
ZNF774	GNB5	0.103627487530145	0.0489112914106737	2.11868230303016	0.0342410472142015
ZNF774	GNE	-0.0273705602492526	0.0533073400335151	-0.513448246189817	0.607694860017455
ZNF774	GNG10	0.0943713011508729	0.0316920765971781	2.97775694380581	0.00293877405994855
ZNF774	GNG11	-0.015284572619414	0.0572434984635122	-0.267009757084582	0.789489342916391
ZNF774	GNG12	-0.0780565934492045	0.042397104518251	-1.84108311961735	0.0657582997599385
ZNF774	GNG2	-0.000439240279158228	0.0570310529273961	-0.00770177397421379	0.993855706958494
ZNF774	GNG4	0.719706227286354	0.130779254962334	5.50321400357909	4.21168684373445e-08
ZNF774	GNG5	0.101950326462605	0.0241120046971134	4.22819785178668	2.46251648123047e-05
ZNF774	GNG7	0.0306534829125502	0.0666529260945768	0.459897032413169	0.645640421258961
ZNF774	GNGT2	0.0207254646064205	0.0641492152593775	0.323082122246084	0.746667027401486
ZNF774	GNL1	0.0806997313966725	0.0242835315631723	3.32322879753863	0.000905962874211282
ZNF774	GNL2	0.0740315422791192	0.0238123548816052	3.10895510533097	0.00190410427951708
ZNF774	GNL3	0.136138376019509	0.0270456546913157	5.03365060204006	5.24596533324071e-07
ZNF774	GNL3L	0.0704693772119006	0.0298757742201058	2.35874647775575	0.0184330560388785
ZNF774	GNLY	-0.0494524602100014	0.105925280429376	-0.466861735079127	0.640649962746228
ZNF774	GNMT	-0.107926435463885	0.0888179025417698	-1.21514280764656	0.224455923584984
ZNF774	GNPAT	-0.00871394691143084	0.0216911270487331	-0.401728637329603	0.687926927934105
ZNF774	GNPDA1	0.117605807390938	0.0290526650969096	4.04802130884192	5.36317463813994e-05
ZNF774	GNPDA2	0.0650628514122766	0.035906715264671	1.81199675137906	0.0701375189269514
ZNF774	GNPNAT1	-0.0249440627604895	0.0317533256028111	-0.785557490024958	0.43222038928251
ZNF774	GNPTAB	-0.0200213318193506	0.0355104898638486	-0.563814576935287	0.572943923929712
ZNF774	GNPTG	-0.0357961165561818	0.0272256921856566	-1.31479178975807	0.188731536107803
ZNF774	GNRH1	0.0869318643761256	0.0650536680008877	1.33630995833993	0.181600911204759
ZNF774	GNRHR2	-0.0271024945745714	0.0348862049770641	-0.776882856486966	0.43732031325256
ZNF774	GNS	0.0337154449036595	0.0312112075528295	1.08023519585365	0.280168490253608
ZNF774	GOLGA1	-0.0591544759009351	0.0238503047853117	-2.48023983061909	0.0132116409269435
ZNF774	GOLGA2	-0.00137336734074256	0.0267661325885999	-0.051309890818052	0.959083741504404
ZNF774	GOLGA3	0.0213774030412792	0.0250921870794211	0.851954553567454	0.394341933026771
ZNF774	GOLGA4	-0.000217610475111004	0.0388189274828396	-0.00560578277715687	0.995527818340966
ZNF774	GOLGA5	0.0324383472034984	0.0235328136406665	1.37843046304682	0.168225522081408
ZNF774	GOLGA6L10	0.0069503653644603	0.150609269567473	0.0461483239671814	0.963196665097117
ZNF774	GOLGA6L9	0.166026203742978	0.152717140243537	1.08714845942124	0.277102994923253
ZNF774	GOLGA7	0.0986072783074573	0.0233855700328416	4.21658647486369	2.59154838558299e-05
ZNF774	GOLGA7B	0.144601502968669	0.0962635361182609	1.50214202386067	0.133219250331364
ZNF774	GOLGA8A	0.164467990749205	0.0971352975025534	1.69318460928048	0.0905770026593422
ZNF774	GOLGA8B	0.245343207927761	0.107669689739381	2.27866550485678	0.0227925891612391
ZNF774	GOLGB1	-0.058967511696254	0.0311617476912645	-1.89230438165649	0.0585956108389145
ZNF774	GOLIM4	-0.046183264055877	0.0630100770797715	-0.732950445329696	0.463675066334487
ZNF774	GOLM1	0.0684601907284925	0.0525927174974033	1.30170476039525	0.193168146675678
ZNF774	GOLPH3	0.0188188941282805	0.027267161287149	0.690166971548661	0.49016975244272
ZNF774	GOLPH3L	-0.0160955987716061	0.0358595336610519	-0.448851313119222	0.653587840957918
ZNF774	GOLT1A	0.328536899768546	0.110483204848332	2.97363658322141	0.00297834153701906
ZNF774	GOLT1B	0.144046440089644	0.0330035010762291	4.36458058667583	1.33900550595598e-05
ZNF774	GON4L	0.00192575500549865	0.0288843325282358	0.0666712655941115	0.94685011416163
ZNF774	GOPC	0.037775984634832	0.0283548598315086	1.33225785136326	0.18292816822723
ZNF774	GORAB	0.00555875924563975	0.0363598165077758	0.152881938896775	0.878506894095652
ZNF774	GORASP1	0.0481028921615268	0.0207082849833645	2.3228815037155	0.0202859905980618
ZNF774	GORASP2	0.0140117554216617	0.0179448417827603	0.780823569875264	0.434999234713576
ZNF774	GOSR1	-0.00843277124613246	0.0197582337118955	-0.426797828646774	0.669572802241656
ZNF774	GOSR2	0.0740709289590493	0.0202032178474264	3.66629363294644	0.000252551200837711
ZNF774	GOT1	-0.0230357947199415	0.0337113183622432	-0.683325240277215	0.494480976766329
ZNF774	GOT2	-0.0296797276061692	0.0254881113676999	-1.1644537791757	0.24437988220928
ZNF774	GP1BA	-0.0162719976935985	0.100197114860893	-0.162399862672589	0.871007483386576
ZNF774	GPA33	-0.0827391310822152	0.103247804663098	-0.801364555422721	0.423016396589983
ZNF774	GPAA1	0.0402460356178466	0.0307431482318916	1.30910586366353	0.190649784832307
ZNF774	GPAM	0.0708272138526751	0.0444195765808025	1.59450447988479	0.110982044427664
ZNF774	GPAT2	0.175545019666129	0.12008803998648	1.46180268814357	0.143953334265938
ZNF774	GPATCH1	0.143607876617192	0.0271882785373827	5.28197754115757	1.41781912088309e-07
ZNF774	GPATCH2	0.0949752947776043	0.0293889310283432	3.23166891255788	0.00125081906338626
ZNF774	GPATCH3	0.0840913020856872	0.0204861611223582	4.10478574211308	4.21052389648762e-05
ZNF774	GPATCH4	0.00885370616141106	0.0307813197722237	0.287632441588824	0.77365808880772
ZNF774	GPATCH8	-0.0333627688861145	0.0288311813364964	-1.15717661710524	0.247339227631133
ZNF774	GPBAR1	0.247064811177809	0.0636663464441005	3.88061864669326	0.000107586406279752
ZNF774	GPBP1	0.107679810638947	0.0215949571185322	4.98634056311875	6.68735104545626e-07
ZNF774	GPBP1L1	0.03217640511939	0.0208918411682769	1.54014214736842	0.123684854571752
ZNF774	GPC1	-0.0725578082958806	0.0622918348061486	-1.16480448074261	0.244237896240518
ZNF774	GPC2	0.490178804161449	0.0848988732418979	5.77367855948816	8.97886066963471e-09
ZNF774	GPC3	0.113619471681373	0.11685496480987	0.972311889924739	0.331013696566467
ZNF774	GPC4	0.233631153842441	0.0859940556998995	2.71682911034878	0.00664819538007201
ZNF774	GPC6	0.089083376830172	0.0915468979161207	0.973090064851724	0.330626924606872
ZNF774	GPCPD1	-0.087102955550061	0.0469943477185288	-1.85347727500681	0.0639620402485158
ZNF774	GPD1	-0.101828147689832	0.108432799588573	-0.939089907077918	0.347798666657561
ZNF774	GPD1L	0.0885642787823525	0.0485680812568061	1.82350787781928	0.0683765942683229
ZNF774	GPD2	-0.0363427822843384	0.0353201252238909	-1.02895394775542	0.303626486626111
ZNF774	GPHN	-0.119932218357355	0.0415209290705949	-2.88847627068853	0.00391302001462561
ZNF774	GPI	0.0273171801686326	0.0313634193933239	0.87098858150803	0.383865551676934
ZNF774	GPIHBP1	-0.105495778162321	0.0905366744194876	-1.16522700705266	0.244066908120886
ZNF774	GPKOW	0.0982736459141456	0.0227239406821161	4.32467446068839	1.60317965383678e-05
ZNF774	GPLD1	-0.222712601930457	0.0925994449108765	-2.4051181099931	0.0162581130514032
ZNF774	GPM6A	-0.125502291925406	0.130909607548363	-0.958694279784171	0.337829356771704
ZNF774	GPM6B	-0.0635888969036851	0.0701492662697373	-0.906479857667701	0.364791775955808
ZNF774	GPN1	0.0996701819815298	0.0209692313249216	4.75316335811859	2.14620702589158e-06
ZNF774	GPN2	0.0728027577942306	0.020127086210906	3.61715337388389	0.000305290276709476
ZNF774	GPN3	0.079777355972112	0.0245283083495259	3.25246057882561	0.00116326326133736
ZNF774	GPNMB	-0.0522693327891959	0.079242596840141	-0.659611558347094	0.50957953840887
ZNF774	GPR1	-0.0101112046260419	0.1039673877213	-0.0972536181552095	0.922534792071775
ZNF774	GPR107	0.0596402043747172	0.0244661262562292	2.43766437523114	0.0148695998939305
ZNF774	GPR108	-0.0331524672145065	0.0222888851313734	-1.48739907891767	0.137068025349933
ZNF774	GPR132	0.0723701738069948	0.0651639258146081	1.11058646179312	0.266880698739679
ZNF774	GPR135	0.0299399648332729	0.0546458304036182	0.547891112865045	0.583828181123499
ZNF774	GPR137	-0.0122719361723363	0.0296484411750204	-0.413915055428807	0.67898096720885
ZNF774	GPR137B	0.0530590141747674	0.0469777947173824	1.12944880648335	0.258844815450626
ZNF774	GPR137C	0.315173748474056	0.0620511919320736	5.07925373648053	4.14328730605677e-07
ZNF774	GPR143	0.0985860651562219	0.115072785968253	0.856727890323439	0.39169854297887
ZNF774	GPR146	-0.0965720681426493	0.0435101072405254	-2.21953183449527	0.0265630296643215
ZNF774	GPR153	0.0704481911221649	0.0609411031987251	1.15600452608214	0.24781821070866
ZNF774	GPR155	0.0699668721086389	0.0597875151881538	1.17025890586773	0.242037062449962
ZNF774	GPR157	-0.0233228399763709	0.0709282954906452	-0.328822789481061	0.74232427079742
ZNF774	GPR158	0.37611431163176	0.139004345099016	2.7057737753726	0.00687275454645469
ZNF774	GPR160	0.246980334507625	0.0724338445928808	3.4097366486039	0.000663243350603026
ZNF774	GPR161	0.13147672244108	0.0594199741116648	2.21266879372924	0.027033738885698
ZNF774	GPR162	0.127092959786383	0.0687478280343972	1.84868327364166	0.0646519567265086
ZNF774	GPR171	0.027498861760278	0.0943056292078811	0.291593004481857	0.770628246790194
ZNF774	GPR173	0.162192654215638	0.0919569471103202	1.76378902641316	0.077921082992208
ZNF774	GPR174	0.00843623810370151	0.108954259995958	0.0774291716910794	0.938289926532437
ZNF774	GPR176	0.0815018314671023	0.104342966464093	0.781095594930679	0.434839275073926
ZNF774	GPR18	-0.0102728886911344	0.078867171475519	-0.130255574010577	0.896377405507212
ZNF774	GPR180	0.153912756731255	0.0381593668807457	4.03342008299713	5.70482511307119e-05
ZNF774	GPR183	0.0671745689815189	0.0739290278810357	0.908635902660781	0.363652485225108
ZNF774	GPR19	0.400922420130231	0.0691309616762267	5.79946250433984	7.72139384695423e-09
ZNF774	GPR27	-0.111884603826035	0.110549774467467	-1.01207446478293	0.311625611268346
ZNF774	GPR3	0.000400142424755678	0.0628001917420824	0.00637167520760199	0.994916812415824
ZNF774	GPR34	0.0282440040468615	0.0721351996311419	0.391542605985499	0.695438165138234
ZNF774	GPR35	0.157818567017524	0.0774089400456018	2.03876408751435	0.0416056255364335
ZNF774	GPR37	-0.281333438922323	0.110594528541824	-2.5438278243207	0.0110396306100915
ZNF774	GPR37L1	0.0299738115481039	0.0913575465021649	0.328093438317037	0.742875565854508
ZNF774	GPR39	0.0487665224123313	0.0910043684496624	0.535870126270979	0.592108258706048
ZNF774	GPR4	0.00514409584864881	0.0459242066431185	0.112012731948188	0.910824619686252
ZNF774	GPR55	0.011046831219422	0.0903955777424354	0.122205438532599	0.902748670967719
ZNF774	GPR63	0.145408955172264	0.0898897405024642	1.61763683329665	0.105899528015004
ZNF774	GPR65	0.0369720222920297	0.0698398736817918	0.529382719970023	0.59659908970838
ZNF774	GPR68	-0.0202615329214813	0.070969957983492	-0.28549450355028	0.775295056286853
ZNF774	GPR75	0.0366199522163695	0.0679109393177042	0.539234953665598	0.589785128074318
ZNF774	GPR82	0.0044294831388987	0.0837696564425213	0.0528769404938171	0.957835270119086
ZNF774	GPR84	0.168212345884202	0.0800223981646081	2.10206579335682	0.0356730180937323
ZNF774	GPR85	0.10860000461331	0.0721140636708766	1.50594764856065	0.132239480119372
ZNF774	GPR87	-0.292340316203562	0.123936466015112	-2.35879177132513	0.0184308129805505
ZNF774	GPR89A	0.0755968183365974	0.0254530141627004	2.9700536782547	0.0030131426113009
ZNF774	GPR89B	0.0359664743679788	0.070007102997763	0.513754645284037	0.607480636368377
ZNF774	GPRASP1	0.0834108068199458	0.0623640916710128	1.33748130671028	0.18121857476936
ZNF774	GPRASP2	0.044532084562236	0.0472665752589456	0.942147475637297	0.346231613267283
ZNF774	GPRC5A	-0.217175993348654	0.0956619365831273	-2.27024458322496	0.0232993590374593
ZNF774	GPRC5B	0.284891844274021	0.0713954789328625	3.99033452162877	6.83727383863806e-05
ZNF774	GPRC5C	-0.173970633265647	0.0759009368496567	-2.29207491351846	0.0220053907259591
ZNF774	GPRC5D	-0.144483390182631	0.0877961455854494	-1.6456689438833	0.099990013066007
ZNF774	GPRIN1	0.13330408744607	0.0564975607470939	2.35946624391083	0.0183974395761158
ZNF774	GPRIN2	0.378786264242372	0.117234959857385	3.23100092927197	0.00125373044250502
ZNF774	GPRIN3	-0.0839089595373586	0.0731714849468466	-1.1467439754477	0.251625448106548
ZNF774	GPS1	0.0784082375654824	0.0224838828977106	3.48730857219802	0.000498510906333703
ZNF774	GPS2	0.0877238115494145	0.0243144219543113	3.60789212732486	0.000316320197300224
ZNF774	GPSM1	0.192915917091807	0.0611151183264135	3.15659892960446	0.00162013031738482
ZNF774	GPSM2	0.255876370371934	0.0416145456943217	6.14872434872811	9.41525922074434e-10
ZNF774	GPSM3	0.0652002131996522	0.0518655333116018	1.25710098858788	0.208864737708295
ZNF774	GPT	-0.287357393384482	0.0959865469143291	-2.99372571075983	0.00278992128619771
ZNF774	GPT2	0.151913914369447	0.0520378928459387	2.91929411552458	0.00354770862489222
ZNF774	GPX1	0.0401663653707356	0.0377184965250471	1.06489836741141	0.28705124354716
ZNF774	GPX2	-0.209027619597492	0.159523587828184	-1.31032421250848	0.190237548592288
ZNF774	GPX3	0.0450976548823645	0.0800238565516493	0.563552630749024	0.57312219141732
ZNF774	GPX4	0.118962747215074	0.0346480522005704	3.43346132493748	0.000608142479474826
ZNF774	GPX7	0.188619757246235	0.0654325270698384	2.88266043958404	0.00398567952750828
ZNF774	GPX8	0.0416084439844726	0.0547876509716271	0.759449314700869	0.447673864449096
ZNF774	GRAMD1A	0.112044011068686	0.0385081101169445	2.90962113509134	0.00365888162769249
ZNF774	GRAMD1B	-0.0781884239024789	0.0935530232202138	-0.835765870638212	0.403387066070894
ZNF774	GRAMD1C	-0.158204411591852	0.06289763253286	-2.51526814636783	0.0119724774694335
ZNF774	GRAMD4	-0.0933944205351533	0.041754132542975	-2.23677070620562	0.0254118157925422
ZNF774	GRAP	-0.0293324447476374	0.0528153378334379	-0.555377395107122	0.57869903847552
ZNF774	GRAP2	0.0243592723997526	0.0798397090987967	0.305102218867174	0.760320240283053
ZNF774	GRASP	0.0379288017820819	0.0532582957799647	0.71216701974062	0.47644492421899
ZNF774	GRB10	0.0575994725178063	0.0513030283766522	1.12273045744839	0.261687560673509
ZNF774	GRB14	0.291280373684296	0.117048137645082	2.48855197139085	0.0129077436873504
ZNF774	GRB2	0.0287089750035123	0.0184809639882785	1.55343493021906	0.120478435080679
ZNF774	GRB7	0.190157163247855	0.0652719659351696	2.91330528387524	0.00361617066201703
ZNF774	GREB1	-0.293615871963203	0.0924002466843983	-3.17765246846229	0.00150753236914554
ZNF774	GREB1L	0.245968612063066	0.12880325592723	1.90964591921521	0.0563226140468035
ZNF774	GREM1	0.248786481749519	0.148733900543833	1.67269520156368	0.0945446590811961
ZNF774	GREM2	-0.0939566075443748	0.129745529530027	-0.724160654202967	0.469052319506012
ZNF774	GRHL1	0.0147061764331587	0.0694050814097677	0.211889045217503	0.832215317627018
ZNF774	GRHL2	0.0731487234615	0.0778089836350188	0.940106399598036	0.347277197667707
ZNF774	GRHL3	-0.163011715153755	0.113654230930061	-1.43427757875611	0.151650340774611
ZNF774	GRHPR	-0.0240415240365265	0.0239244009950281	-1.00489554750076	0.315069443272824
ZNF774	GRID1	0.0301037488723998	0.0904217439124557	0.332925992906591	0.73922525275202
ZNF774	GRID2IP	0.352798719051682	0.0793613747321767	4.44547136742884	9.25326274014753e-06
ZNF774	GRIK2	0.148883078800878	0.127091480538962	1.17146387916407	0.241552750629245
ZNF774	GRIK3	-0.0567534278730864	0.128204476123915	-0.442678988978761	0.658046101949799
ZNF774	GRIK5	0.185616153054202	0.0972596157041641	1.90846068751488	0.0564755909326294
ZNF774	GRIN1	-0.0993323092448405	0.10887639054529	-0.912340212118999	0.361700272720427
ZNF774	GRIN2A	-0.0735213515792429	0.128543043893264	-0.57195900573423	0.567414412839955
ZNF774	GRIN2C	0.0934774359367462	0.0880722314891217	1.0613724025863	0.288649614641368
ZNF774	GRIN2D	0.203148353872018	0.0931487194061187	2.18090334646806	0.0293074186075222
ZNF774	GRIN3A	0.109243558925868	0.062540654852097	1.74676071403824	0.0808332825571171
ZNF774	GRINA	0.0254614552217355	0.0284726608964003	0.894242210602609	0.3713005591115
ZNF774	GRIP1	-0.0568579081675826	0.0927032628415055	-0.613332329680698	0.539726783987042
ZNF774	GRIP2	0.160572084897221	0.0968110992654513	1.65861235039735	0.0973516804026635
ZNF774	GRIPAP1	0.0465964170915868	0.0271433320807691	1.71668006539994	0.0861934145555106
ZNF774	GRK4	0.0846765075436081	0.030784568217032	2.7506154040114	0.00600225291859826
ZNF774	GRK5	-0.0115147827424932	0.0457272385883434	-0.251814522327803	0.801210460161491
ZNF774	GRK6	0.0957797824001723	0.0257273766259947	3.72287403385689	0.000202447499229724
ZNF774	GRM4	0.0443202624450951	0.123184786991518	0.359786817248356	0.719044777395226
ZNF774	GRM8	0.480081461115803	0.103743348548433	4.62758786787833	3.93818535089691e-06
ZNF774	GRN	0.0284218613391057	0.0322327052915477	0.881770893321781	0.378007312495269
ZNF774	GRP	0.134474543276641	0.133265396713564	1.00907322225346	0.313062318509809
ZNF774	GRPEL1	0.0597975610457597	0.0221151944483144	2.70391296741763	0.00691121532725109
ZNF774	GRPEL2	0.0218933803683552	0.0300569519442875	0.728396558937049	0.466456657725865
ZNF774	GRSF1	0.0895998248048926	0.0208565151395922	4.29601130415139	1.82285988288547e-05
ZNF774	GRTP1	-0.11155457794289	0.0552253727566818	-2.01998777689359	0.043518556300413
ZNF774	GRWD1	0.0523185393288936	0.0204369895438459	2.55999246937268	0.0105407893225191
ZNF774	GSC	0.186379556382997	0.111201457495817	1.67605317933902	0.0938850176827398
ZNF774	GSDMA	0.0372292922673431	0.105835809916729	0.35176460875232	0.72505208288011
ZNF774	GSDMB	0.108538850971081	0.0728367120454924	1.4901668118035	0.136339013524502
ZNF774	GSDMC	-0.161809077680168	0.112531084610124	-1.43790560839943	0.150618226163506
ZNF774	GSDMD	0.0170308625441529	0.0443606270444547	0.38391843575804	0.701079957913394
ZNF774	GSK3A	0.0500401968791809	0.0193943721114042	2.58014008351198	0.00994718440751545
ZNF774	GSK3B	0.0164333204454288	0.0270716399194682	0.607030844615032	0.54389976310431
ZNF774	GSN	-0.0211470855174737	0.0430733801457729	-0.490954864603283	0.623512560759725
ZNF774	GSPT1	0.0251084567075558	0.0227689346892382	1.10275061395048	0.270268955433005
ZNF774	GSPT2	0.179385306263597	0.076375634887684	2.34872425646472	0.018935300952979
ZNF774	GSR	-0.0191537325381464	0.0510307066470314	-0.375337395788553	0.707449598659329
ZNF774	GSS	-0.0320149445393817	0.0258555194898265	-1.23822476481197	0.215778930192914
ZNF774	GSTA1	-0.178353645370646	0.182765971620152	-0.975858053824835	0.329253539365935
ZNF774	GSTA4	-0.108721634693007	0.060812319831385	-1.78782251679365	0.0739569125328676
ZNF774	GSTCD	0.0604474016809594	0.0404788611118513	1.49330786540488	0.135515302550827
ZNF774	GSTK1	-0.0912797986455273	0.0298888044391342	-3.05397958728694	0.00228823642255994
ZNF774	GSTM1	0.0121194942753503	0.227790650513854	0.0532045290182495	0.957574292711088
ZNF774	GSTM2	-0.0332389867272055	0.104560539580126	-0.317892264717457	0.750600047504923
ZNF774	GSTM3	0.178432064103562	0.0931707581460229	1.91510799798272	0.0556220827556536
ZNF774	GSTM4	-0.115874314267693	0.0605083979875305	-1.91501209950349	0.0556343191337206
ZNF774	GSTM5	0.0899136429186625	0.0959997440259641	0.93660294442394	0.34907659865079
ZNF774	GSTO1	-0.0156083602558517	0.0367661958712938	-0.424530193727178	0.6712251278486
ZNF774	GSTO2	-0.0818920256069388	0.082787603082695	-0.989182227260987	0.322694369270958
ZNF774	GSTP1	-0.0908467116949817	0.0524643229193576	-1.73159028154469	0.0835016693116923
ZNF774	GSTT1	-0.185472949423273	0.222404289956077	-0.833945017247205	0.404412157841471
ZNF774	GSTT2	0.0416330852796061	0.100724430317399	0.413336517748609	0.67940465806109
ZNF774	GSTZ1	-0.136746583150062	0.0395613190653632	-3.456572894451	0.000558591299392817
ZNF774	GTDC1	0.041237681034383	0.0307194654508286	1.34239578811651	0.179620969108206
ZNF774	GTF2A1	-0.0659601773560902	0.0640525022121104	-1.02978299173485	0.303237155155921
ZNF774	GTF2A2	0.081427588134221	0.039842299710676	2.04374719144041	0.0411100769007597
ZNF774	GTF2B	0.0606353074871299	0.0241745662270155	2.50822732113261	0.0122129357518875
ZNF774	GTF2E1	0.106654513894286	0.0269984749694499	3.95039030963679	8.07459867201054e-05
ZNF774	GTF2E2	0.113093942565296	0.0231513335500328	4.8849860990032	1.11705885838214e-06
ZNF774	GTF2F1	-0.0155010050592574	0.0198959472196	-0.77910364800259	0.436011391661215
ZNF774	GTF2F2	0.138039650327831	0.0270503038312296	5.10307208337026	3.66004281509785e-07
ZNF774	GTF2H1	0.0501536306453465	0.0219152550464961	2.28852598516143	0.022211392446521
ZNF774	GTF2H2	0.149122038896921	0.0709788675744314	2.10093572908226	0.0357722341332357
ZNF774	GTF2H2B	0.03908344303197	0.0837569622650484	0.466629184906333	0.640816332776689
ZNF774	GTF2H2C	0.0857284516362592	0.0390870733607437	2.19326862477145	0.02840348749782
ZNF774	GTF2H3	-0.000341216697269616	0.0408069320389501	-0.00836173366191621	0.99332921852754
ZNF774	GTF2H4	0.089713874774423	0.0217283447721877	4.12888674747359	3.79599381264845e-05
ZNF774	GTF2H5	0.0470100107009893	0.0261882256262161	1.79508193384164	0.0727924914457858
ZNF774	GTF2I	-0.0801366084241398	0.0465381585548261	-1.7219548626904	0.085233245584229
ZNF774	GTF2IP1	-0.0049881223795401	0.0274655558517639	-0.18161374218901	0.855904378151004
ZNF774	GTF2IRD1	0.0866340989474867	0.0336931582693501	2.5712667911662	0.0102048429313324
ZNF774	GTF2IRD2	-0.131163527634044	0.0384738764711953	-3.40915810062039	0.000664643319971766
ZNF774	GTF3A	0.204931694451793	0.0295917028172772	6.92530929082403	5.85167292227776e-12
ZNF774	GTF3C1	0.0271783574410967	0.024426714881448	1.11264889990338	0.265993772909942
ZNF774	GTF3C2	0.0422376864492026	0.0205164842380035	2.05871951350047	0.0396511473362158
ZNF774	GTF3C3	0.0842430466459077	0.0292865821730496	2.87650659090669	0.00406389504594213
ZNF774	GTF3C4	0.0834478588642228	0.038976695853714	2.14096800758629	0.0323979124659983
ZNF774	GTF3C5	0.0486072539190425	0.027672478354258	1.75651971958497	0.0791536560924473
ZNF774	GTF3C6	-0.0375615397398213	0.0296033799459259	-1.26882605325581	0.204651651369972
ZNF774	GTPBP1	0.017326360143582	0.0231736261776062	0.747675828150075	0.454744143644932
ZNF774	GTPBP10	0.0521891631194022	0.0260797028587911	2.00114101767114	0.0455129112746864
ZNF774	GTPBP2	0.072744768903951	0.0262427072495981	2.77199940585646	0.00562323790301239
ZNF774	GTPBP3	0.117689709651704	0.0296878470416896	3.96423861543198	7.62341505064177e-05
ZNF774	GTPBP4	0.118552723617396	0.0248694346842148	4.76700516609027	2.00550209427015e-06
ZNF774	GTPBP8	-0.0292472649798178	0.0260407647786643	-1.12313387215803	0.261516256205703
ZNF774	GTSE1	0.272719960696832	0.0522601547910382	5.21850656178308	1.99167222446566e-07
ZNF774	GTSF1	0.0550830614072196	0.158856770470152	0.346746702984051	0.728818318814866
ZNF774	GUCA1B	0.142315404407299	0.0665346412219509	2.13896703722432	0.0325598520414665
ZNF774	GUCY1A2	-0.0535584324656857	0.0755360531910369	-0.709044624428973	0.478379925298156
ZNF774	GUCY1B2	0.214186524361776	0.116106564595428	1.84474086463677	0.065223913186966
ZNF774	GUF1	0.0549004897782824	0.0264409643893338	2.07634218517495	0.0379905288130042
ZNF774	GUK1	0.0180735391309658	0.0305724744194261	0.591170308396158	0.554473522311884
ZNF774	GULP1	-0.00689457386418749	0.0882054545113044	-0.0781649377851557	0.937704718483524
ZNF774	GUSB	-0.00753736400070803	0.0312384772283318	-0.241284616584063	0.809359415651994
ZNF774	GUSBP1	0.0725561008081569	0.0355318531817206	2.04200159324883	0.0412830968018834
ZNF774	GUSBP3	0.028562006700497	0.0505857715421447	0.564625305293625	0.572392349638264
ZNF774	GXYLT1	0.0934998180268844	0.0333915887883661	2.80010090623362	0.00515804455782819
ZNF774	GXYLT2	0.168894706137046	0.0900271613230901	1.87604167070108	0.0607959746427166
ZNF774	GYG1	0.0552369306398606	0.0278436086862123	1.98382800384682	0.0474123586253978
ZNF774	GYG2	0.20186773916741	0.0938808351726707	2.15025504189565	0.0316553176908869
ZNF774	GYPC	-0.00569774171044079	0.059273095388148	-0.0961269471946641	0.92342943842632
ZNF774	GYS1	0.0188555424966651	0.0257221118052706	0.733047995413872	0.463615582411411
ZNF774	GZF1	0.0328854425229847	0.0231845924113895	1.41841797084298	0.156225511297866
ZNF774	GZMA	0.00588773813782296	0.095759771933267	0.0614844628277311	0.950979568302937
ZNF774	GZMB	0.0863147613705123	0.101966390143969	0.846502080230966	0.397374597352078
ZNF774	GZMH	-0.0107469275990212	0.10196667425018	-0.105396470739578	0.916071849213647
ZNF774	GZMK	0.108807445182047	0.111310023259794	0.977517046493597	0.328432177309309
ZNF774	GZMM	0.120566706473449	0.0897598421866209	1.34321433211499	0.179355896795245
ZNF774	H19	0.357494413985019	0.133853385711814	2.67079097091129	0.00762896302974013
ZNF774	H1F0	0.0923559670994215	0.0460178326822431	2.00696038288346	0.0448890421577342
ZNF774	H1FX	0.0893432436248865	0.0355314990210416	2.51447999905599	0.0119991838810997
ZNF774	H2AFJ	-0.00497125918708618	0.0588335157970176	-0.0844970612369588	0.932669747078883
ZNF774	H2AFV	0.0540816777173197	0.0226251361633833	2.39033601065552	0.0169255568853798
ZNF774	H2AFX	0.199279365228905	0.0386577758282559	5.15496199559538	2.78841897492311e-07
ZNF774	H2AFY	0.0908223521939026	0.0211983072990371	4.28441530319868	1.91964887190764e-05
ZNF774	H2AFY2	0.00307113127719907	0.0773641692826412	0.0396970756058796	0.968338619162088
ZNF774	H2AFZ	0.131030564135239	0.0321229733088402	4.07902976089636	4.70087148031425e-05
ZNF774	H3F3A	0.0550067510755808	0.0312486754087904	1.76029064771517	0.0785122965981596
ZNF774	H3F3B	-0.0508773699993527	0.0222322506931114	-2.28844891602077	0.0222158845726825
ZNF774	H3F3C	-0.0462810138429858	0.0306503303932318	-1.50996786165821	0.131210540751843
ZNF774	H6PD	-0.0269373549424976	0.0362912436656237	-0.742254941458884	0.458020572933466
ZNF774	HAAO	-0.0543438163426508	0.0732965436980187	-0.741423996287561	0.45852397212701
ZNF774	HABP2	-0.153013100718895	0.150127713151286	-1.01921955318604	0.308222761954116
ZNF774	HABP4	0.125565608653617	0.0372516643558001	3.37073821599775	0.000764012235643857
ZNF774	HACE1	0.0910190845082016	0.0383530730525185	2.37318882853442	0.0177298368104743
ZNF774	HACL1	0.0746023930994399	0.0291060476979753	2.56312343996569	0.010446520669432
ZNF774	HADH	0.0134944728514605	0.0338316767731862	0.398870943995176	0.690031138455302
ZNF774	HADHA	0.00461889794302082	0.0184407375559913	0.250472516568089	0.802247838037496
ZNF774	HADHB	-0.0228021546961276	0.0232758145740402	-0.97965012668382	0.327378051830556
ZNF774	HAGH	-0.0243694607433483	0.0306731534687939	-0.794488273536699	0.42700606386889
ZNF774	HAGHL	0.116141651471481	0.0785368181008974	1.47881788796526	0.139347417869259
ZNF774	HAL	-0.0550140747832073	0.1127135320231	-0.488087577380969	0.625541636600262
ZNF774	HAMP	0.0984829832128167	0.112415734341302	0.876060489128825	0.381102989951545
ZNF774	HAND2	0.106608817343856	0.122501966408471	0.870262090229462	0.384262258194504
ZNF774	HAP1	0.0555810857623803	0.111920372976993	0.496612763913912	0.6195170577181
ZNF774	HAPLN1	0.514542405617984	0.125578823957826	4.09736601603138	4.34656205538728e-05
ZNF774	HAPLN3	0.240806849338608	0.307679778043931	0.782654131088932	0.433923460183886
ZNF774	HAPLN4	0.0491536164212623	0.0973610218928458	0.504859290357081	0.61371362606547
ZNF774	HAR1A	-0.156718852785606	0.0955001268891496	-1.64103292729145	0.100948764275524
ZNF774	HARBI1	0.0617717612376498	0.0249287811854857	2.47792945744235	0.0132972263402133
ZNF774	HARS	0.0208739758576676	0.0174908169023473	1.19342486827281	0.232845418756668
ZNF774	HARS2	0.0518272122636322	0.0209179815528413	2.47763925657504	0.0133080111333293
ZNF774	HAS2	-0.100420491848176	0.0958438520042021	-1.04775100069823	0.294880706940307
ZNF774	HAS3	-0.211922833954385	0.0894791351844259	-2.36840503115714	0.0179601158735865
ZNF774	HAT1	0.0755283287400307	0.027461697876812	2.75031533297163	0.00600773153157946
ZNF774	HAUS1	0.121878761320304	0.0331381805021908	3.67789539055249	0.000241413815681157
ZNF774	HAUS2	0.103507924719439	0.0329409780311913	3.14222378647742	0.00170140718880536
ZNF774	HAUS3	0.115427573641405	0.028356502577651	4.07058569107103	4.87309767708146e-05
ZNF774	HAUS4	-0.0649699518919283	0.0298670781355905	-2.17530324181622	0.0297248814006273
ZNF774	HAUS5	0.111469423187151	0.0320255445959811	3.48064098810484	0.000511007863705764
ZNF774	HAUS6	0.183477840494934	0.0360676526944642	5.08704689071974	3.97876328885158e-07
ZNF774	HAUS7	0.149733180356232	0.0368326479280991	4.06522986477991	4.98542035952178e-05
ZNF774	HAUS8	0.0913973992073675	0.0327656071495926	2.78943096613743	0.00533041289847297
ZNF774	HAVCR2	0.103147809194289	0.0698989116021121	1.4756711775634	0.140190547250328
ZNF774	HAX1	0.0606947245962511	0.0224214922740399	2.70698862744853	0.00684774887960295
ZNF774	HBA1	-0.167339650242448	0.159394421396974	-1.04984634202277	0.293916369909844
ZNF774	HBA2	-0.0627232837911185	0.0984161951134354	-0.637326851732309	0.523985352461487
ZNF774	HBB	-0.0464032320476657	0.110146347307661	-0.421287071082366	0.673591013332739
ZNF774	HBEGF	-0.0655290390606193	0.0582700620145907	-1.12457472662739	0.260905050707497
ZNF774	HBP1	-0.000586790924026402	0.0272523982034847	-0.0215317169390021	0.982823663670071
ZNF774	HBS1L	0.0673240330776494	0.0269707685668296	2.49618519067525	0.0126341367727306
ZNF774	HCCS	0.0518390980164914	0.024947104733673	2.07796049160447	0.0378410441953434
ZNF774	HCFC1	0.0290402788079837	0.0292311357785809	0.993470764460097	0.320601494165304
ZNF774	HCFC1R1	0.0377149345186931	0.0360976047211398	1.04480435225682	0.296240426178458
ZNF774	HCFC2	-0.0154569322630857	0.0355991324208968	-0.434194071932281	0.664194635450148
ZNF774	HCG11	0.0733434353378822	0.0653869801890993	1.12168256013312	0.262132898332634
ZNF774	HCG18	0.133921253381815	0.0281193194165825	4.76260649832224	2.04922522409709e-06
ZNF774	HCG27	0.101794771834908	0.0718251532430141	1.41725798329305	0.156564212308648
ZNF774	HCG4	-0.291886827386293	0.112596319174196	-2.5923301003714	0.00960267599706962
ZNF774	HCK	0.109866710265769	0.069878246481699	1.57225911921735	0.116049597550478
ZNF774	HCLS1	-0.00107248673041158	0.065734423242478	-0.0163154505281873	0.986984368611107
ZNF774	HCN2	-0.0385993022887645	0.0937508558848837	-0.411722132288162	0.680587485594453
ZNF774	HCN3	0.149246669633995	0.0492378681221351	3.03113589856869	0.00246780060901485
ZNF774	HCP5	0.0967765854798915	0.0713180240319081	1.35697233334161	0.174944050458568
ZNF774	HCST	0.0117310652810961	0.0692469393663645	0.169409152064189	0.865492060956386
ZNF774	HDAC1	0.101632163726593	0.0242504545461535	4.19093850522129	2.89974196623004e-05
ZNF774	HDAC10	-0.011457823486849	0.036505082747397	-0.31386926489479	0.753653265035322
ZNF774	HDAC11	0.146125892015012	0.039060027284665	3.74105965031882	0.000188439250735023
ZNF774	HDAC2	0.201896626743543	0.0264492366542679	7.6333630865284	3.52684728626704e-14
ZNF774	HDAC3	0.0994763346306817	0.0182675066337834	5.44553433727584	5.80492175946858e-08
ZNF774	HDAC4	0.0465532287006173	0.0364801169573226	1.27612608136863	0.202060020790419
ZNF774	HDAC5	0.110907990662601	0.0317427998148275	3.49395741111639	0.000486333525684266
ZNF774	HDAC6	0.0502691232990042	0.0310425110295496	1.61936395065311	0.105527591146898
ZNF774	HDAC7	0.0182259115586756	0.0299982588055993	0.607565648286014	0.543544981866805
ZNF774	HDAC8	0.0292743395795294	0.0239603515786203	1.22178255537998	0.221934721293238
ZNF774	HDAC9	0.0836031169561279	0.0812007073321499	1.0295860676946	0.303329603548643
ZNF774	HDC	0.142974057384393	0.142046809837191	1.00652776044928	0.314284256809896
ZNF774	HDDC2	-0.00724479852119682	0.0280188257725415	-0.258568955744632	0.795994605555673
ZNF774	HDDC3	0.463265476909682	0.267798897357533	1.72990061378478	0.0838032401229262
ZNF774	HDGF	0.0800881490376477	0.0237214016624139	3.37619800791729	0.00074909542691482
ZNF774	HDHD2	-0.00425300954407225	0.0260450514723441	-0.163294342059117	0.870303286104123
ZNF774	HDHD3	0.0103738618086614	0.0409467158405873	0.253350277200463	0.800023743522657
ZNF774	HDLBP	-0.00579212975958507	0.0225370941262824	-0.257004284897154	0.79720206093072
ZNF774	HDX	0.312357731719023	0.079531800675874	3.9274570557256	8.87777796823686e-05
ZNF774	HEATR1	0.0835527558478255	0.03268951224421	2.55594990906065	0.0106636242144125
ZNF774	HEATR3	0.0639213993652687	0.0306583602163397	2.08495819457432	0.0372004097782866
ZNF774	HEATR5A	0.0408530396935275	0.0388439139407122	1.0517230512837	0.293054452522473
ZNF774	HEATR5B	-0.0260952369392066	0.0349704905831128	-0.746207345224032	0.455630399730452
ZNF774	HEATR6	-0.0218503964648258	0.0299460312758147	-0.729659174652398	0.465684503178825
ZNF774	HEBP1	0.037364764096344	0.0311110015194168	1.20101450520724	0.229888646950771
ZNF774	HEBP2	0.0401345717323779	0.0347730803528075	1.15418511461086	0.24856301209292
ZNF774	HECA	0.0198241941740341	0.0303012508560534	0.654236825674601	0.513034914270991
ZNF774	HECTD1	-0.0519458047490635	0.0304416458687013	-1.70640592079391	0.0880887086469584
ZNF774	HECTD2	-0.018562373924906	0.0521761280357361	-0.355763729960804	0.722055259364909
ZNF774	HECTD3	0.0658558629059904	0.0221857474497283	2.96838603500812	0.00302946683935517
ZNF774	HECW1	0.116662697114939	0.1071064136031	1.08922232749993	0.276187871899112
ZNF774	HECW2	-0.00722140403828587	0.0573856212433035	-0.125839955755965	0.899871337500354
ZNF774	HEG1	-0.0566425280379662	0.0550272787498714	-1.02935361015101	0.303438757702054
ZNF774	HELB	0.0936857674397082	0.0514966817298453	1.81925833456978	0.0690223891799315
ZNF774	HELLS	0.153548696846703	0.0512448410176781	2.99637375777461	0.00276591443893961
ZNF774	HELQ	0.023195783603115	0.0226177225966182	1.02555787851882	0.305224799901928
ZNF774	HELZ	-0.0252204606223149	0.0315482237255185	-0.799425693241637	0.424139121242486
ZNF774	HEMK1	0.0744414258345219	0.0280835809752101	2.65070988989021	0.0080960110223557
ZNF774	HEPH	0.0559049290206844	0.072445157850998	0.771686206215013	0.440392018440577
ZNF774	HEPHL1	0.226153165188778	0.129607126586399	1.74491303946947	0.0811545243813981
ZNF774	HERC1	-0.0489746522280597	0.0531986174225584	-0.920600094529757	0.357370948292689
ZNF774	HERC2	0.00303138455722082	0.0417311383510497	0.0726408307322046	0.942099241600884
ZNF774	HERC2P2	0.0307134751243113	0.0723622175235923	0.424440767231847	0.671290321670186
ZNF774	HERC3	-0.0435868455755368	0.0450205229662832	-0.968155025835214	0.333084718212145
ZNF774	HERC4	0.0374573964330413	0.0264502884649228	1.41614321079014	0.156890235975012
ZNF774	HERC5	0.289192365334841	0.0742486083139416	3.89491967461617	0.000101477723650997
ZNF774	HERC6	0.0366523341765414	0.067569311366192	0.54244054638805	0.58757585384141
ZNF774	HERPUD1	-0.00935601539475233	0.0335322730384451	-0.279015245522591	0.780262146202762
ZNF774	HERPUD2	0.0132776397425737	0.0193521258787253	0.686107553546373	0.492725295658627
ZNF774	HES1	-0.0396692302212743	0.0480188291875063	-0.826118230962525	0.408836157868831
ZNF774	HES2	-0.194344025408365	0.106959458421568	-1.81698774728628	0.0693694962759893
ZNF774	HES4	0.048080214435947	0.0714396432718497	0.673018680300335	0.501013631598598
ZNF774	HES6	0.124171902358066	0.0731487011065354	1.69752709863186	0.0897535655431543
ZNF774	HESX1	-0.0180473728674298	0.0628279665522878	-0.287250628307541	0.773950360360224
ZNF774	HEXA	0.0864448027898179	0.0500928127479884	1.72569273010706	0.0845580969714966
ZNF774	HEXB	0.0706448584080775	0.027970759419192	2.52566822907228	0.0116249773083678
ZNF774	HEXIM1	-0.165239874725758	0.0312385729098335	-5.28961022652041	1.36069925749159e-07
ZNF774	HEXIM2	-0.108910792307375	0.0397240981251884	-2.74168067866887	0.00616732485955533
ZNF774	HEY1	0.0267368622670428	0.0725643890800814	0.368457071105996	0.712571680064225
ZNF774	HEY2	0.0186510924393467	0.0723614140916445	0.257749142598643	0.796627194010047
ZNF774	HEYL	0.0481114155388124	0.0603880694716424	0.796703984077599	0.425718102600416
ZNF774	HFE	-0.208279481445037	0.0619684497149742	-3.36105683461544	0.000791143538074325
ZNF774	HGD	-0.453113169774373	0.128051903115211	-3.53851179678834	0.000411626830943915
ZNF774	HGF	0.129365670878255	0.0934990112265335	1.38360469465096	0.16663486425565
ZNF774	HGS	0.0277476538045653	0.0227061720751556	1.22203133635748	0.221840651939068
ZNF774	HGSNAT	-0.106397107704099	0.0333683895077482	-3.18855986979513	0.00145207765691893
ZNF774	HHAT	-0.206825705652083	0.0568938071620461	-3.63529382139954	0.000284721987256545
ZNF774	HHEX	0.0978912127707896	0.0596633091237946	1.6407271773625	0.101012251638346
ZNF774	HHIP	0.091731832345347	0.132774050812573	0.690886749210037	0.489717373478361
ZNF774	HHIPL1	0.101618964787632	0.0706974210157483	1.4373786671086	0.150767798757083
ZNF774	HHLA2	0.0934959620469	0.126755786763379	0.737607050804182	0.460840319602783
ZNF774	HHLA3	0.098225853666364	0.0416646197059079	2.35753630681611	0.0184930755360238
ZNF774	HIBADH	0.0141116626252358	0.0314626776440998	0.448520713489945	0.653826321053302
ZNF774	HIBCH	-0.0514553309247678	0.0358160247368128	-1.43665667261728	0.150972921247828
ZNF774	HIC1	-0.0038531618463141	0.0577851304145192	-0.0666808540306755	0.946842481651472
ZNF774	HIC2	0.146706328100812	0.0486088698439889	3.01809790212503	0.0025759816856236
ZNF774	HIF1A	-0.110821031282687	0.0433743577663032	-2.55498956041677	0.010692991408706
ZNF774	HIF1AN	0.0182973629715181	0.0229728605309344	0.796477345382372	0.425849740201617
ZNF774	HIF3A	0.329317903274104	0.125340078398294	2.62739506375309	0.00867028122465837
ZNF774	HIGD1A	0.0132457128051531	0.0326453131338871	0.405746232263997	0.684972733016743
ZNF774	HIGD1B	-0.116964078670059	0.0690833634603772	-1.69308604577634	0.0905957629474993
ZNF774	HIGD2A	0.0619635065214372	0.0286084413878373	2.16591689429752	0.0304360699274643
ZNF774	HINFP	0.138891490880231	0.0213470141325987	6.50636618393072	9.71564013606724e-11
ZNF774	HINT1	0.0411596375734657	0.0275265531070353	1.49527030912367	0.135002626499321
ZNF774	HINT2	0.0184355238685668	0.0341882619803318	0.539235480270175	0.589784764827324
ZNF774	HINT3	0.0335269128742777	0.0272657977670206	1.22963256607258	0.218980232767294
ZNF774	HIP1	-0.00413778454923511	0.0561006882016646	-0.0737563955429754	0.94121164390856
ZNF774	HIP1R	-0.0144486455380506	0.0413453380511712	-0.349462508207532	0.726779125945151
ZNF774	HIPK1	-0.044678721928818	0.0339708158901276	-1.31520897447159	0.18859135431972
ZNF774	HIPK2	-0.0612822398360059	0.0495868479267639	-1.23585673214226	0.216657831405663
ZNF774	HIPK3	-0.110484187378223	0.0676012958061669	-1.63435014167501	0.102343679755507
ZNF774	HIRA	-0.00360296622344707	0.0288151996569718	-0.125037003607065	0.90050689759933
ZNF774	HIRIP3	-0.0448013560469653	0.0314334984626529	-1.42527425320459	0.154234918485362
ZNF774	HIST1H1C	0.0375404911087354	0.0726610169361621	0.516652431959733	0.605456274290582
ZNF774	HIST1H1E	0.29887616079254	0.0751161624044558	3.9788529022991	7.17320213802402e-05
ZNF774	HIST1H2AC	0.0142825380776614	0.0600330054497547	0.237911428399421	0.811974308607251
ZNF774	HIST1H2AE	0.104643631025851	0.0972277967203646	1.07627277955105	0.281935871229798
ZNF774	HIST1H2AG	0.124331982653742	0.0834250615344281	1.49034331371074	0.136292625281973
ZNF774	HIST1H2AM	0.0749700481059951	0.0736145878975162	1.0184129293825	0.30860568018424
ZNF774	HIST1H2BC	-0.03792823795625	0.0761453780305552	-0.498102956965167	0.618466573138313
ZNF774	HIST1H2BD	0.13398026300613	0.0621038950627143	2.15735684325166	0.0310973557153071
ZNF774	HIST1H2BE	0.0467112051293856	0.0641561099922265	0.728086617705553	0.466646311408428
ZNF774	HIST1H2BG	0.226783901257927	0.0976608456984807	2.32215786824233	0.0203249928534802
ZNF774	HIST1H2BH	0.0919798871024309	0.101348071543722	0.907564255554189	0.364218483049943
ZNF774	HIST1H2BJ	0.172645231174807	0.0760217951012797	2.27099650757788	0.0232537136838316
ZNF774	HIST1H2BK	0.0881374433450718	0.0609757362470598	1.44545107234063	0.1484888390257
ZNF774	HIST1H2BN	0.128410639909947	0.0667346962655576	1.92419606435252	0.0544726116221196
ZNF774	HIST1H3D	0.142873422702345	0.0836186041812172	1.70863199764387	0.0876752307527282
ZNF774	HIST1H3E	0.0506902940012075	0.0843729926772141	0.600788147874918	0.548049586536385
ZNF774	HIST1H3H	0.0777297270198046	0.0847255642515757	0.917429440646764	0.359028934765531
ZNF774	HIST1H4H	0.110095724975915	0.0779333590718171	1.41269061525321	0.157903241952644
ZNF774	HIST1H4J	0.102259435621116	0.0641896300362828	1.59308342427452	0.111300448414399
ZNF774	HIST2H2AA3	0.0352870761855474	0.0665672188559284	0.530096897422128	0.596103949220311
ZNF774	HIST2H2AC	0.0822103965991582	0.0621474844939704	1.32282742042656	0.186044916039717
ZNF774	HIST2H2BA	0.0150861363195253	0.0754180277818129	0.200033556474985	0.84147479637722
ZNF774	HIST2H2BE	0.0847402748077666	0.0642212032871277	1.31950618285521	0.187151883162662
ZNF774	HIST2H2BF	0.055229803033731	0.0670228245671062	0.824044695078951	0.410013012731596
ZNF774	HIST2H4A	0.150371873177186	0.0599522346120467	2.50819463444939	0.0122140619825742
ZNF774	HIST3H2A	-0.141524210851275	0.0886012490969351	-1.59731620370768	0.110354166091191
ZNF774	HIST4H4	0.0687034395152638	0.0627543513948391	1.09479961131291	0.273737058487061
ZNF774	HIVEP1	-0.0254821101144025	0.0423316916381388	-0.601962953246225	0.547267441770291
ZNF774	HIVEP2	-0.0338608434345526	0.0388316750365237	-0.871990286350107	0.383318974141958
ZNF774	HIVEP3	-0.0654579932632904	0.0544699223840918	-1.20172730927936	0.229612331700486
ZNF774	HJURP	0.30738144717764	0.0529723683079086	5.80267518701346	7.5772655771532e-09
ZNF774	HK1	0.00298159580589681	0.0322707985935319	0.0923929972558664	0.926395112229779
ZNF774	HK2	-0.00135028102081857	0.0581347621225718	-0.0232267402758375	0.981471739699798
ZNF774	HK3	0.14853500425178	0.0854931056299047	1.73739160786579	0.0824729405708351
ZNF774	HKDC1	0.00763788417562913	0.119706439826014	0.0638051234898499	0.949131813259148
ZNF774	HKR1	0.113476826226631	0.0357646105252059	3.17288024558959	0.00153240359634073
ZNF774	HLA-A	0.0873312867778204	0.0556894324789515	1.56818417589061	0.116997301466625
ZNF774	HLA-B	0.16997329052272	0.0619689884922709	2.74287663326827	0.00614499459092748
ZNF774	HLA-C	0.0980563475262845	0.0529724667965319	1.85108139107285	0.0643060734112621
ZNF774	HLA-DMA	-0.0180999116311675	0.0670591427839851	-0.269909677931195	0.787257755390861
ZNF774	HLA-DMB	0.0845495424195097	0.0739458469541387	1.1433981204103	0.253010999114932
ZNF774	HLA-DOA	0.0977284673752846	0.0854895508832945	1.14316271831511	0.253108681285308
ZNF774	HLA-DOB	0.041257347791952	0.0884316005145064	0.466545302266514	0.640876348161917
ZNF774	HLA-DPA1	0.0310642605969556	0.0772313746775891	0.402223328623073	0.687562915836536
ZNF774	HLA-DPB1	0.0522541603489351	0.0735504191119921	0.710453604205435	0.477506225065496
ZNF774	HLA-DPB2	0.110675380827479	0.101065348049614	1.0950873169026	0.273611037401744
ZNF774	HLA-DQA1	0.0561709876901782	0.0921150714821398	0.609791500851945	0.542069621813809
ZNF774	HLA-DQA2	0.135634048335382	0.102673597468471	1.3210216811292	0.186646165895955
ZNF774	HLA-DQB1	0.00793068730517397	0.0885296635518157	0.0895822596290813	0.928628206230064
ZNF774	HLA-DQB2	0.181416988165647	0.102818923181948	1.7644319017484	0.0778128349309333
ZNF774	HLA-DRA	0.0355112103943106	0.0780096350833351	0.455215696835079	0.649003778202363
ZNF774	HLA-DRB1	0.00838924841426745	0.081377979420641	0.103089908031552	0.917902012234214
ZNF774	HLA-DRB5	0.0294865429826972	0.0941813088320219	0.313082748035369	0.754250636969284
ZNF774	HLA-DRB6	-0.120787675376806	0.110394863671614	-1.09414216712208	0.274025181840653
ZNF774	HLA-E	0.0153664176202077	0.0416239498086363	0.369172500227728	0.712038466860722
ZNF774	HLA-F	0.0379754440417155	0.0690659997199294	0.549842819849279	0.582488950451385
ZNF774	HLA-G	0.167667261385951	0.0883188336159845	1.89843156347578	0.0577839476094841
ZNF774	HLA-H	0.0791599438255629	0.0577876560310061	1.36984174930178	0.170890998999999
ZNF774	HLA-J	0.102493058813461	0.082982567165968	1.23511554672045	0.216933453257141
ZNF774	HLA-L	0.120700465234841	0.0679327982698648	1.77676274655072	0.075760168623542
ZNF774	HLCS	-0.0127871737280803	0.0290843207361753	-0.439658668465155	0.66023213036774
ZNF774	HLF	-0.18046473450515	0.0956521035199322	-1.88667815828582	0.0593492360552538
ZNF774	HLTF	0.256071692677767	0.0493288788688207	5.19111114117823	2.30367814181402e-07
ZNF774	HLX	0.0283758439111204	0.0484458535260246	0.585722860592749	0.558128253681089
ZNF774	HM13	-0.00506869794885219	0.0238615832513807	-0.212420856380471	0.831800493174799
ZNF774	HMBOX1	-0.0398027727667402	0.0408728873379069	-0.973818473788755	0.330265152847809
ZNF774	HMBS	0.0878994590374236	0.0284246281223916	3.09236971048288	0.0020132385521608
ZNF774	HMCN1	-0.0395700045358237	0.0892774321322906	-0.44322516441993	0.657651106062779
ZNF774	HMG20A	0.0297967187215282	0.0488091747853191	0.610473724511535	0.541617824646094
ZNF774	HMG20B	0.0291023135486008	0.0307834779852563	0.945387443307715	0.344575996751743
ZNF774	HMGA1	0.115617569962181	0.0460777485839174	2.50918444401893	0.0121799985601938
ZNF774	HMGA2	0.304673281466447	0.147874065555318	2.06035642776368	0.0394943433073756
ZNF774	HMGB1	0.0934295858648916	0.0268648615173069	3.47776167782224	0.00051649435281292
ZNF774	HMGB2	0.220092028341266	0.04227040472288	5.206764160035	2.12004862433655e-07
ZNF774	HMGB3	0.1868949081188	0.04872911893424	3.83538451353933	0.000129274453993146
ZNF774	HMGCL	0.0329078690281706	0.0276155742375908	1.19164167092987	0.233544016500452
ZNF774	HMGCR	0.0609650613174188	0.0377895454731005	1.61327850214063	0.106842726463402
ZNF774	HMGCS1	0.0171489037627576	0.0441051651154928	0.388818491391017	0.697452059381742
ZNF774	HMGCS2	0.141890931605639	0.17995384534228	0.788485132594731	0.430507003374012
ZNF774	HMGN1	0.0865306589775562	0.0246166622289997	3.51512557521379	0.000449387750796309
ZNF774	HMGN2	0.133122120421744	0.0293962081715067	4.52854734342157	6.29099569441385e-06
ZNF774	HMGN3	0.0480034473697765	0.0384519584212953	1.24840058453801	0.212031396109999
ZNF774	HMGN4	0.018316594377145	0.0271381254672787	0.674939556869169	0.499792653544869
ZNF774	HMGN5	-0.0931086390068701	0.0747555406298317	-1.24550820209993	0.213091777826759
ZNF774	HMGXB3	0.0400163011646486	0.0220806551229484	1.8122787092064	0.0700939454691782
ZNF774	HMGXB4	0.0636779829215458	0.0297462137711611	2.14070884487764	0.0324188476358927
ZNF774	HMMR	0.349292551932463	0.0613479322351278	5.6936320297436	1.42871025640099e-08
ZNF774	HMOX1	0.0666630387583371	0.0589273482783773	1.13127504810527	0.258075790646836
ZNF774	HMOX2	0.0157377126871869	0.0241640785970559	0.651285445210574	0.514937517030706
ZNF774	HNF1A	0.0277567246739877	0.0685380429481862	0.404982743597909	0.685533767873779
ZNF774	HNF1B	0.221828689582424	0.131610521872313	1.68549357928722	0.0920503175080424
ZNF774	HNF4A	-0.167659010864875	0.124703835843511	-1.34445752795662	0.178953864688522
ZNF774	HNF4G	0.0770338138135986	0.121428951382962	0.634394128716879	0.525896633315545
ZNF774	HNMT	0.0258703728403294	0.0562430230265746	0.459974792395241	0.645584614682182
ZNF774	HNRNPA0	0.0484431204742721	0.0226704392072928	2.13684084508996	0.0327326857143987
ZNF774	HNRNPA1	0.0341069389442692	0.0258176738279095	1.32106940275149	0.186630257756958
ZNF774	HNRNPA1L2	-0.0052892156957109	0.0253571243422367	-0.208588940304275	0.83479051358329
ZNF774	HNRNPA2B1	0.0126133192004925	0.0225235796841407	0.560005086996621	0.57553906164612
ZNF774	HNRNPA3	0.0418065409117156	0.022455354883629	1.86176264540778	0.0627840216620737
ZNF774	HNRNPA3P1	0.0517423279752604	0.0279269324825557	1.8527752021308	0.0640626953737283
ZNF774	HNRNPAB	0.0927287619567547	0.0230774269733975	4.01815861290115	6.08392076642042e-05
ZNF774	HNRNPC	-0.000694335571060804	0.0179316985002966	-0.038721126782793	0.969116617151362
ZNF774	HNRNPD	0.0617258206802434	0.0240471431373316	2.56686710465902	0.0103347906460622
ZNF774	HNRNPF	-0.0171044672925464	0.0223496093050171	-0.765313928271073	0.444175476312324
ZNF774	HNRNPH1	0.0822424424373311	0.0268919592918472	3.05825401358035	0.00225599791771145
ZNF774	HNRNPH2	-0.0598814406726748	0.0238608604070451	-2.50960944622913	0.0121653983551126
ZNF774	HNRNPH3	0.116383275313807	0.0237856764931203	4.89299832811019	1.07303203108942e-06
ZNF774	HNRNPK	0.0274503299768555	0.0166835811924893	1.64534997972817	0.100055742809454
ZNF774	HNRNPL	0.0386361556979381	0.0159050877450604	2.42916960391729	0.0152215390416013
ZNF774	HNRNPM	0.0533699527158936	0.022475097745587	2.37462605591439	0.0176611603179441
ZNF774	HNRNPR	0.0187146861127604	0.023814519608129	0.785851926501691	0.432047893480019
ZNF774	HNRNPU	0.0235083739854218	0.0199881984670481	1.17611269590788	0.239690662164998
ZNF774	HNRNPUL1	0.0814211636763564	0.0218143238482834	3.73246332284388	0.000194943298695037
ZNF774	HNRNPUL2	-0.00989850279901745	0.0250278961808475	-0.395498795723479	0.692517245491947
ZNF774	HOMER1	0.214556878292919	0.0611350186999652	3.50955774375253	0.000458842838627447
ZNF774	HOMER2	-0.309282223025359	0.236676488159146	-1.30677206439446	0.191441278146182
ZNF774	HOMER3	0.172849904722315	0.0488175915335338	3.54072987405741	0.000408203754244027
ZNF774	HOMEZ	-0.025616491332167	0.0297438176769655	-0.861237505231389	0.389211108865755
ZNF774	HOOK1	0.098853104061328	0.0687657262119455	1.4375345031135	0.15072355282214
ZNF774	HOOK2	0.0038728899530132	0.0371881503625411	0.104143118580974	0.917066278205918
ZNF774	HOOK3	0.0472839233081881	0.0331483952543184	1.42643174565225	0.153900773768734
ZNF774	HOPX	0.0491779790677613	0.0839672821754589	0.585680252994238	0.558156885563528
ZNF774	HORMAD1	-0.00593516907350689	0.171668545910628	-0.0345734219511405	0.972423365902825
ZNF774	HOTAIR	-0.0174848464042394	0.138789603361495	-0.125980952324634	0.899759741214386
ZNF774	HOXA1	0.0833694547878557	0.0794245420341833	1.04966868744392	0.293998049498984
ZNF774	HOXA10	-0.112860623206717	0.101742992554469	-1.1092717087744	0.2674471532393
ZNF774	HOXA11	-0.170483143453363	0.108436549879863	-1.57219261994449	0.116065014588345
ZNF774	HOXA13	-0.0970436022881595	0.128039197244387	-0.757921045872642	0.448588082442212
ZNF774	HOXA2	0.0786991283095432	0.0908024515880508	0.866707087013272	0.386207114019941
ZNF774	HOXA3	0.0789017473069565	0.0879345905132741	0.897277702055666	0.369679398397471
ZNF774	HOXA4	0.100750557580295	0.0872078525614187	1.15529226578924	0.248109597956679
ZNF774	HOXA5	0.0288077829448451	0.0896420920393322	0.321364464945833	0.747967991270569
ZNF774	HOXA6	-0.0282918824651711	0.102183122311346	-0.276874319606004	0.781905395882383
ZNF774	HOXA7	-0.227644189850872	0.108422392052236	-2.09960493899818	0.0358893751663337
ZNF774	HOXA9	-0.268110214265461	0.106617887424842	-2.51468323694239	0.0119922921027517
ZNF774	HOXB13	0.501402739665532	0.18062843225599	2.7758793751525	0.00555683141261691
ZNF774	HOXB2	0.0857768425371437	0.0892775320652937	0.960788683925652	0.336775269586482
ZNF774	HOXB3	0.125126379362489	0.0892472372933007	1.40201963844859	0.161065499006045
ZNF774	HOXB4	0.0628446368072827	0.0860117659185527	0.730651628136461	0.465078065947069
ZNF774	HOXB5	0.0853383207915796	0.103280929878372	0.826273745715471	0.408747975193516
ZNF774	HOXB6	0.0688095526085157	0.0969451276147966	0.709778348860654	0.477924837955231
ZNF774	HOXB7	0.029857121821674	0.0822168230565064	0.363151003793393	0.716530694518234
ZNF774	HOXB8	0.31060016160952	0.131694923612666	2.35848241594368	0.0184461378450196
ZNF774	HOXB9	0.629464027249539	0.144798509520148	4.34717200705683	1.44868929305092e-05
ZNF774	HOXC10	0.0168560931295178	0.164514378173466	0.10245969572182	0.918402136033388
ZNF774	HOXC11	0.0758617287051315	0.157751608448613	0.480893535420549	0.630645086519763
ZNF774	HOXC13	-0.0379254334946061	0.139277169735765	-0.272301868041675	0.785418197977489
ZNF774	HOXC4	0.0843927091397468	0.0934183304161301	0.903384900627331	0.366431099904119
ZNF774	HOXC5	0.0133398560998392	0.104619232649349	0.127508640256904	0.898550730897913
ZNF774	HOXC6	-0.123279165962396	0.110207677587682	-1.11860778360304	0.263442646706004
ZNF774	HOXC8	-0.0394474599707032	0.11622584468033	-0.339403512869278	0.734341622384927
ZNF774	HOXC9	-0.0468452450491888	0.11894397160713	-0.393842953251283	0.693739227392043
ZNF774	HOXD1	0.0151364166622273	0.108501414465629	0.139504325697267	0.889065768809652
ZNF774	HOXD10	0.0229876090058343	0.109755344601088	0.209444096680523	0.834123031524416
ZNF774	HOXD11	-0.0882734646340703	0.130287215426673	-0.677529751057971	0.498148739139984
ZNF774	HOXD13	0.0105489948378441	0.154590291967089	0.0682384042594985	0.945602718356525
ZNF774	HOXD3	0.122468519775752	0.0977943676102035	1.25230647498941	0.210605513187872
ZNF774	HOXD4	0.0343055066083881	0.106284526085291	0.32277047160053	0.746903019935196
ZNF774	HOXD8	-0.0836111733980168	0.0779634367251315	-1.07244083778396	0.28365223957582
ZNF774	HOXD9	0.0127064570542804	0.0826234044493182	0.153787623966459	0.877792801329534
ZNF774	HP	-0.145001594454841	0.160790007571189	-0.901807249375506	0.367268510151332
ZNF774	HP1BP3	0.0555069301844051	0.0264508280595217	2.09849499076169	0.0359873271196885
ZNF774	HPCAL1	0.0843759380453501	0.0345919957059862	2.43917520002319	0.0148077634652997
ZNF774	HPCAL4	0.241384916243166	0.105222041808458	2.2940527677896	0.0218913072351957
ZNF774	HPDL	0.529987075061314	0.093420120972575	5.6731576617943	1.60741278891156e-08
ZNF774	HPGD	0.0588242546947042	0.134922624151109	0.43598510675884	0.662894872665644
ZNF774	HPGDS	0.0109555670646019	0.0861006335546705	0.127241422185883	0.898762190022109
ZNF774	HPN	0.0875488749531573	0.132141168201523	0.662540494720313	0.507701692379076
ZNF774	HPRT1	0.142917647853106	0.0346932704365601	4.11946311358695	3.95323690136457e-05
ZNF774	HPS1	-0.025687558504534	0.0269633692004898	-0.952683557960824	0.340866241302501
ZNF774	HPS3	0.126158507966709	0.0318216384939919	3.96455097654789	7.61351873894295e-05
ZNF774	HPS4	-0.0131942271090855	0.0290134512873218	-0.454762412731335	0.649329827236317
ZNF774	HPS5	-0.0212710249034548	0.0331798810123779	-0.641082012787193	0.521543295242889
ZNF774	HPS6	-0.0160888535857994	0.0216293073071743	-0.743845068975593	0.457058115187437
ZNF774	HPSE	0.0247855673339576	0.0713233131431217	0.347510039027791	0.728244964602422
ZNF774	HPX	0.0305722429813318	0.0914936348111653	0.334146118956037	0.738304544957084
ZNF774	HR	-0.0697213983886152	0.0923228434836489	-0.75519119383453	0.450223730092264
ZNF774	HRAS	0.0308285682580959	0.0366665919944	0.840780846575659	0.400571831828035
ZNF774	HRASLS	0.240786098543496	0.129207403142675	1.86356271147724	0.0625304754995162
ZNF774	HRASLS2	-0.227524271869288	0.12049320684938	-1.88827468218769	0.059134570239986
ZNF774	HRASLS5	-0.197923547363122	0.127920638323764	-1.54723702098939	0.121965267683685
ZNF774	HRC	0.024434452295967	0.0890214684883361	0.274478198471512	0.783745674201141
ZNF774	HRCT1	0.272256450730841	0.0955421222386325	2.84959601431958	0.00442256801756761
ZNF774	HRH1	-0.00679838515707362	0.0551766840968781	-0.123211194517183	0.90195231587044
ZNF774	HRH2	-0.0214918934066826	0.0912521800620895	-0.235521972100383	0.813827885859764
ZNF774	HRNR	-0.300258770332372	0.104774215566406	-2.86576968111079	0.00420370666567386
ZNF774	HS1BP3	0.0961571223432405	0.0273618075191221	3.51428253692816	0.000450807580615306
ZNF774	HS2ST1	0.171533692884764	0.0317355555588154	5.40509500666726	7.25586191750129e-08
ZNF774	HS3ST1	-0.0746846680999605	0.0705101909186872	-1.05920388424543	0.289635611403373
ZNF774	HS3ST2	0.0372307394587482	0.103383146223624	0.360123877234458	0.71879275211467
ZNF774	HS3ST3A1	-0.074040657979796	0.0976668337008462	-0.758094177667137	0.448484460898089
ZNF774	HS3ST3B1	-0.0921620553162917	0.0936854061787001	-0.983739720789569	0.325363210268554
ZNF774	HS6ST1	-0.0420209315853151	0.0394565642050908	-1.06499216117488	0.287008807270494
ZNF774	HS6ST2	0.269293664330006	0.129821196671206	2.07434279790254	0.0381759080464223
ZNF774	HS6ST3	0.0622385708212658	0.139876845612617	0.444952633501853	0.656402424819923
ZNF774	HSBP1	0.0597613265644615	0.0242718145776718	2.46216970606875	0.0138942262440042
ZNF774	HSBP1L1	-0.0507618273037813	0.0490656845428393	-1.03456881885467	0.300996153178525
ZNF774	HSCB	-0.00912335617361206	0.0278449461665104	-0.32764854774921	0.743211910358841
ZNF774	HSD11B1	0.041358539738823	0.101951025306214	0.40567066014884	0.685028257973964
ZNF774	HSD11B1L	0.225379376453841	0.0501322411417984	4.49569720644162	7.33357931381935e-06
ZNF774	HSD11B2	0.0140014772922471	0.0717524539575128	0.195135866719456	0.845306525085525
ZNF774	HSD17B1	-0.154568891928743	0.0624526147217979	-2.47497871173669	0.0134072467133473
ZNF774	HSD17B10	0.101382052481643	0.0285851791659952	3.54666493055416	0.000399174809261862
ZNF774	HSD17B11	0.081042995285778	0.0470887935004625	1.72106756748783	0.0853941513425802
ZNF774	HSD17B12	-0.044686921981486	0.0349310817300683	-1.2792882375303	0.200944865093335
ZNF774	HSD17B14	0.172159493266221	0.0721278783077337	2.38686479216403	0.017085736066794
ZNF774	HSD17B2	-0.0340634793484373	0.125614254732393	-0.271175269247951	0.786284386422523
ZNF774	HSD17B3	0.249308430976866	0.118215411540802	2.10893341001327	0.0350751012133294
ZNF774	HSD17B4	-0.019496442878988	0.0302041470312252	-0.64548894093359	0.518684873421783
ZNF774	HSD17B6	0.0202482570278573	0.0771831657573479	0.262340328090645	0.793086253839533
ZNF774	HSD17B7	-0.00361451475658363	0.0350999239448232	-0.102977851526562	0.917990935649706
ZNF774	HSD17B7P2	-0.00241655617029991	0.0508927748735327	-0.0474832857179629	0.962132820793929
ZNF774	HSD17B8	-0.111328219825952	0.0458966242456131	-2.4256298073293	0.0153703464621183
ZNF774	HSD3B7	-0.0863737429461904	0.0464437709482193	-1.85974870650554	0.063068700302192
ZNF774	HSDL1	0.116386560903368	0.0273888951086561	4.24940693816395	2.24246014933606e-05
ZNF774	HSDL2	0.0665277013211055	0.0331239332397922	2.00844811633616	0.0447307121067234
ZNF774	HSF1	0.0627839128222129	0.0238117426049216	2.63667862801592	0.00843738853143709
ZNF774	HSF2	0.0964194236099739	0.0295645923461763	3.2613141585375	0.00112772990465254
ZNF774	HSF2BP	0.241846778145977	0.0583934919174277	4.14167350169714	3.59211262101198e-05
ZNF774	HSF4	-0.00278829581942828	0.071680889827768	-0.0388987333461943	0.968975032158419
ZNF774	HSFX2	0.169286045929549	0.0521706623688606	3.2448513828069	0.00119462679143542
ZNF774	HSH2D	0.0822561997022703	0.0736915613487318	1.11622278313534	0.264461681449798
ZNF774	HSP90AA1	0.088172530164209	0.030522401403048	2.88878089898274	0.00390924756438701
ZNF774	HSP90AB1	0.0971123618906691	0.0241984604353585	4.01316282703547	6.21311775171287e-05
ZNF774	HSP90B1	0.0668355179888353	0.0288455610302239	2.31701224042084	0.0206042227734447
ZNF774	HSPA12A	-0.0371912794747506	0.0703665258353083	-0.528536531159662	0.597185996324558
ZNF774	HSPA12B	-0.0708878168096482	0.054611243803023	-1.29804435631118	0.194422667804656
ZNF774	HSPA13	0.106376158901348	0.0383512416435909	2.77373441751721	0.00559345475307446
ZNF774	HSPA14	0.127877644240965	0.0252264491265668	5.06918923069093	4.36550441369318e-07
ZNF774	HSPA1A	0.106914051862503	0.0529479484064732	2.01922935789203	0.0435973611132159
ZNF774	HSPA1B	0.136993578853547	0.0502386544693697	2.72685604940059	0.00645025778346478
ZNF774	HSPA1L	0.0223621158606904	0.0373904012132794	0.598071032539452	0.549860663053033
ZNF774	HSPA2	-0.106817637108349	0.0743495587623654	-1.43669497017135	0.150962035365646
ZNF774	HSPA4	0.0753093952575499	0.0243723895674151	3.0899471325633	0.00202965181819394
ZNF774	HSPA4L	-0.228640522391667	0.0836142436454223	-2.73446858362133	0.00630354247157253
ZNF774	HSPA5	0.0470253259839885	0.0263655194565773	1.78359186366257	0.0746425143848159
ZNF774	HSPA6	0.0330336927234044	0.0730980070577166	0.451909621794774	0.65138339215453
ZNF774	HSPA7	0.0879098248091119	0.082110243111203	1.07063164689519	0.28446505169086
ZNF774	HSPA8	0.0719745645546622	0.0360891904879946	1.99435242468531	0.0462499122402417
ZNF774	HSPA9	0.0314878185437674	0.0252501595621158	1.24703443819065	0.212531765116365
ZNF774	HSPB1	-0.111385605648627	0.0563017546172106	-1.97836828365164	0.0480250202648827
ZNF774	HSPB11	0.161622709616086	0.0327699412184661	4.93204148700183	8.81340117603029e-07
ZNF774	HSPB2	0.0571167234466431	0.0738320489476048	0.773603391220745	0.439257344320529
ZNF774	HSPB6	-0.0189413612680281	0.0991496570364021	-0.191038091650422	0.848515257223448
ZNF774	HSPB7	0.0936769375384985	0.110584636279953	0.84710625896846	0.397037861553171
ZNF774	HSPB8	-0.227460623752219	0.0949470179467368	-2.39565842794367	0.016682515648334
ZNF774	HSPBAP1	0.101598460292486	0.0308178757954654	3.29673793764316	0.000995372017019495
ZNF774	HSPBP1	0.104851851078797	0.0307865098375315	3.40577258130681	0.000672890869527651
ZNF774	HSPD1	0.135886533439516	0.0308343474765759	4.40698586349998	1.10402771343932e-05
ZNF774	HSPE1	0.116034156287954	0.0310205690299747	3.74055537717028	0.000188815081636609
ZNF774	HSPG2	-0.0572360824219804	0.0511629986327421	-1.11870070073164	0.263403001126629
ZNF774	HSPH1	0.208460266758955	0.0385016064682255	5.41432646274105	6.89649577550989e-08
ZNF774	HTATIP2	0.0557773416468064	0.0430114836512039	1.29680115429464	0.194850105516647
ZNF774	HTATSF1	0.0680275892036593	0.0284246759703778	2.39325821249652	0.0167917361127643
ZNF774	HTR1D	0.103299636618973	0.115630240864412	0.893361769782201	0.371771599552711
ZNF774	HTR2B	-0.133532691313561	0.0901108509953252	-1.4818713821767	0.138533004790281
ZNF774	HTR3A	-0.0316154260622875	0.139525542381798	-0.226592389626948	0.82076400631259
ZNF774	HTR7	-0.196133304311373	0.0986085088494432	-1.98900994041835	0.0468369651637658
ZNF774	HTR7P1	0.0602136101462945	0.0480156866840902	1.25404038356169	0.209974763097125
ZNF774	HTRA1	-0.0102438100087103	0.0612296111680345	-0.167301568853636	0.867149785350237
ZNF774	HTRA2	0.110456818068665	0.0211151085881737	5.231174521666	1.86161239605207e-07
ZNF774	HTRA3	0.139986198906752	0.0880032307840516	1.59069386043633	0.11183748412615
ZNF774	HTRA4	0.142198618209648	0.0980764908394292	1.44987465388067	0.147251213440133
ZNF774	HTT	0.0546509310497215	0.028061843092364	1.94751751942454	0.0516133304100407
ZNF774	HUNK	0.299415605095421	0.100232722868186	2.9872041437922	0.00284985921964997
ZNF774	HUS1	-0.030427276451518	0.0218750897655771	-1.39095550133005	0.164394577950645
ZNF774	HUWE1	0.0754058374035963	0.0316288481621888	2.38408420745911	0.0172150045923915
ZNF774	HVCN1	0.0283708497417939	0.0565057524614502	0.50208781417696	0.615661355438623
ZNF774	HYAL1	-0.490322223724079	0.0767659063421841	-6.38723942811888	2.0974320026169e-10
ZNF774	HYAL2	0.0103381247926271	0.0275334303559828	0.375475364274059	0.707347022015497
ZNF774	HYAL3	-0.0187506494827319	0.0446049782090219	-0.420371228405608	0.674259715173224
ZNF774	HYDIN	0.139886246243998	0.106833414938685	1.30938664016574	0.190554723968428
ZNF774	HYI	0.0306221025600459	0.0442837533285781	0.691497451285011	0.489333724729443
ZNF774	HYLS1	0.0622660555231997	0.0385629174902839	1.61466143060591	0.106542724224925
ZNF774	HYOU1	0.061768888062894	0.031210067623468	1.97913342605025	0.0479387608650218
ZNF774	IAH1	-0.0154597461293646	0.0284196369166141	-0.543981127370662	0.586515460238806
ZNF774	IARS	0.0699132743057881	0.0287786385427653	2.42934613469975	0.0152141513152293
ZNF774	IARS2	-0.0348255374188741	0.0275290828401325	-1.26504532029322	0.206003345092563
ZNF774	IBSP	0.159895967056481	0.130350602292373	1.22666074605347	0.220095386512446
ZNF774	IBTK	-0.0391957245865275	0.0308273952876722	-1.27145755328222	0.203714650873106
ZNF774	ICA1	0.162949609323431	0.0705872621011402	2.30848462559648	0.0210743513567713
ZNF774	ICA1L	0.0599664572920038	0.0561308235214497	1.06833382319945	0.28549966276824
ZNF774	ICAM1	0.0953302388907874	0.0660780266552173	1.44269197668694	0.149264792427905
ZNF774	ICAM2	0.0221594096556167	0.0537708944693798	0.412107886139695	0.680304779923786
ZNF774	ICAM3	0.0273239828843546	0.04199478000832	0.650651887661781	0.515346416622803
ZNF774	ICAM4	0.16015410654609	0.097766310182873	1.63813184978056	0.101552440548317
ZNF774	ICAM5	0.105762395576107	0.105536961578777	1.00213606677658	0.316399840678959
ZNF774	ICK	-0.0356649871418265	0.0417465161043558	-0.854322479333918	0.393029269748359
ZNF774	ICMT	0.00523443732300144	0.0199283511040243	0.262662841279648	0.792837675847885
ZNF774	ICOS	0.183777936026311	0.092926174321544	1.97767676726259	0.0481030915813871
ZNF774	ICOSLG	0.1573591757883	0.0511941736978253	3.07377118179729	0.00214243338218916
ZNF774	ID1	-0.183370384765523	0.0753352129505892	-2.43405942033762	0.0150180675118954
ZNF774	ID2	0.00486536920558369	0.0540320215857548	0.0900460331261492	0.928259705072455
ZNF774	ID3	-0.0124895178974095	0.0566933611042096	-0.220299478707077	0.825660546086612
ZNF774	ID4	-0.0151534329032211	0.0839814792338293	-0.180437794635999	0.856827276498235
ZNF774	IDE	-0.0532944917683219	0.0411181585077061	-1.29613031571766	0.195081039585964
ZNF774	IDH1	-0.0635761471868185	0.0426135185927844	-1.49192437719948	0.135877633682129
ZNF774	IDH2	0.159677100490541	0.208556271358929	0.765630778926487	0.443986912723491
ZNF774	IDH3A	0.128387727966595	0.0535630208243686	2.39694710997674	0.0166241328381701
ZNF774	IDH3B	0.0358925993581433	0.0227998835066256	1.57424485733504	0.115589970302168
ZNF774	IDH3G	0.087030260536893	0.0266311067645422	3.26799262630604	0.00110159363166068
ZNF774	IDI1	0.0200444992469976	0.0346043379235374	0.579248165108329	0.562487363112585
ZNF774	IDI2	0.110542601541152	0.0325324293224117	3.39792028580538	0.000692387969201125
ZNF774	IDO1	0.162502822249733	0.123617576680154	1.31456081419708	0.188809181239052
ZNF774	IDS	0.0282977394413235	0.0363791722278947	0.777855506553428	0.436746760579033
ZNF774	IDUA	-0.0990391871172041	0.0570720032542167	-1.73533749421853	0.0828360071663487
ZNF774	IER2	0.078554471547462	0.0420882212751443	1.86642412455319	0.0621291792494051
ZNF774	IER3	-0.00598350692394958	0.0658040159331591	-0.0909292060537364	0.927558003763667
ZNF774	IER3IP1	0.0403270462815168	0.0242657259297061	1.66189325628822	0.0966918382458271
ZNF774	IER5	-0.136072657488548	0.042654115996648	-3.19014131014323	0.00144419541635515
ZNF774	IER5L	0.174515302176252	0.0563630082828395	3.09627373507999	0.00198704462336921
ZNF774	IFFO1	0.0220093442961498	0.0501878395671512	0.43853938495801	0.661042977133047
ZNF774	IFFO2	-0.0784213703969788	0.0532683117118574	-1.47219553007764	0.141126370639947
ZNF774	IFI16	-0.149016272666271	0.0584545384161265	-2.54926780202168	0.0108694575989219
ZNF774	IFI27	0.164173656803751	0.0937760569540473	1.75069908179441	0.0801519953148459
ZNF774	IFI27L1	-0.0192935923277785	0.0426342568697808	-0.45253731961853	0.650931319660992
ZNF774	IFI27L2	-0.056610412102267	0.0577224092005695	-0.980735435098721	0.326842558794112
ZNF774	IFI30	0.088992222514669	0.0603172889894369	1.4754015640566	0.140262969746075
ZNF774	IFI35	0.0409649387724805	0.0512483928376897	0.799340945231624	0.424188235479878
ZNF774	IFI44	0.101196519862348	0.0757321371266459	1.33624275904322	0.181622863687607
ZNF774	IFI44L	0.182518140707386	0.0980195806280429	1.86205796370413	0.0627423667174736
ZNF774	IFI6	0.19646472266632	0.0846448896922832	2.32104647286499	0.0203850219426313
ZNF774	IFIH1	0.0328866972470165	0.0564777379751616	0.582294872742244	0.560434109052831
ZNF774	IFIT1	0.128038082728024	0.0891068624989991	1.43690484814749	0.150902389262548
ZNF774	IFIT2	0.0299890175498811	0.0706449305285729	0.424503461543526	0.671244615920958
ZNF774	IFIT3	0.0494383889555954	0.0718921245114742	0.687674613756962	0.491737931267764
ZNF774	IFIT5	0.0217497507977953	0.0438269898787579	0.496263851520794	0.619763129654377
ZNF774	IFITM1	0.210844575309789	0.0678834153505485	3.1059806614177	0.00192326735948391
ZNF774	IFITM2	-0.0581593159223391	0.0556790438513647	-1.04454588116843	0.296359896621546
ZNF774	IFITM3	0.118007708111401	0.0524071539116901	2.25174807833015	0.0244469530681015
ZNF774	IFNAR1	0.0368857852582756	0.0224475783945017	1.64319663395453	0.100500390745686
ZNF774	IFNAR2	0.147810791829808	0.0327198773066758	4.51746167763442	6.62585543168672e-06
ZNF774	IFNG	0.132966361566352	0.126839322514831	1.04830551701193	0.294625296201952
ZNF774	IFNGR1	-0.0765525392101066	0.0358827839188787	-2.13340579658399	0.0330135746601195
ZNF774	IFNGR2	0.110703633600433	0.0275386864977163	4.0199315101544	6.03868664658386e-05
ZNF774	IFRD1	0.23175864172222	0.0381775225047756	6.07055216045593	1.52272113454443e-09
ZNF774	IFRD2	0.060583169863677	0.0256559918067859	2.36136534186346	0.0183037549964446
ZNF774	IFT122	0.0672517809659664	0.0324752975892965	2.07085957506766	0.0385007042486383
ZNF774	IFT140	0.040525851437898	0.0401795594586953	1.00861861065348	0.313280322983837
ZNF774	IFT172	0.0931671911268747	0.0411066380476851	2.26647557552134	0.0235293304257826
ZNF774	IFT20	0.0865126389681281	0.0267176017412469	3.23803909519952	0.00122336706031316
ZNF774	IFT27	0.0617847333179224	0.0445902793905092	1.38560991683476	0.166021472103445
ZNF774	IFT46	0.0172320541309118	0.03186000008031	0.540867987679683	0.588659172573775
ZNF774	IFT52	0.154690146575274	0.0266772579916668	5.79857744838674	7.76156591944325e-09
ZNF774	IFT57	0.133587664722973	0.0397148501551345	3.3636703701802	0.000783732447172815
ZNF774	IFT74	0.0921185905664142	0.0425393003727638	2.16549378478716	0.0304684699132386
ZNF774	IFT80	0.0750436668052532	0.0402007499383464	1.86672305666793	0.0620873790899785
ZNF774	IFT81	0.103702819558747	0.04303268365719	2.40986177819797	0.0160488880585177
ZNF774	IFT88	0.0865680055920122	0.0369705362733342	2.34154043511809	0.0193026350193646
ZNF774	IGBP1	0.0252986142722436	0.0260127810015339	0.972545544851655	0.330897533600821
ZNF774	IGDCC4	0.00870679674756841	0.13386358565665	0.0650423093394545	0.948146853109363
ZNF774	IGF1	-0.0315558578627778	0.0975448060050058	-0.323501159673826	0.746349755394139
ZNF774	IGF1R	-0.174448398788912	0.109572333247862	-1.5920843667196	0.111524730460884
ZNF774	IGF2	0.116799050233522	0.129156585533739	0.904321291483902	0.365934631856561
ZNF774	IGF2BP1	0.668995524732658	0.174486636122538	3.8340788704462	0.000129957854936671
ZNF774	IGF2BP2	0.234229422093514	0.101552095832005	2.30649520499304	0.0211853645371475
ZNF774	IGF2BP3	0.204515887155076	0.118651406556595	1.72367014509453	0.0849228847886732
ZNF774	IGF2R	0.041845077496497	0.036973204615913	1.1317676661029	0.257868622499452
ZNF774	IGFALS	-0.0471123262054809	0.108903301534188	-0.432606959952367	0.665347255897657
ZNF774	IGFBP2	-0.0272188673258144	0.100056677702558	-0.272034490358843	0.785623747993701
ZNF774	IGFBP3	0.14286906550964	0.0755428285169083	1.89123267310096	0.0587385483830932
ZNF774	IGFBP4	-0.0573190154818914	0.0538116163361562	-1.06517921936826	0.286924186865666
ZNF774	IGFBP5	0.0733009316360153	0.0876840661555508	0.83596638305961	0.403274278214347
ZNF774	IGFBP6	0.11156808253451	0.0866711752295445	1.28725706371268	0.19815455063817
ZNF774	IGFBP7	0.0305367906585304	0.05239511900892	0.582817469187	0.560082283408825
ZNF774	IGFL1	-0.222500373695917	0.147422172618592	-1.50927346778131	0.131387819751916
ZNF774	IGFL2	-0.0699839425805744	0.131844947469326	-0.530804888043636	0.595613283127274
ZNF774	IGHMBP2	-0.0376884303614145	0.028728562282041	-1.3118801418397	0.189712045529256
ZNF774	IGLON5	0.177735072031177	0.10032577528388	1.77157935264653	0.0766175756576824
ZNF774	IGSF1	0.0633044969590051	0.132810690073824	0.476652119824214	0.633662248488403
ZNF774	IGSF10	0.0133361540856494	0.108543930111176	0.122864116602281	0.902227120187577
ZNF774	IGSF11	-0.0457781800726457	0.113105328690499	-0.404739375258904	0.685712638878285
ZNF774	IGSF21	0.265431019438125	0.099452842287967	2.66891335965608	0.00767158495962639
ZNF774	IGSF22	0.127883821599775	0.0846567062568956	1.51061655070425	0.131045097947453
ZNF774	IGSF3	0.0515414366495218	0.0615992142553544	0.836722306811595	0.402849242547349
ZNF774	IGSF6	0.0355715798984853	0.0734963484059407	0.483991118878635	0.628445481427063
ZNF774	IGSF8	0.00973817430088077	0.037609288063178	0.258930035700811	0.795716029703724
ZNF774	IGSF9	0.165427763553247	0.0845872677707016	1.95570524871057	0.0506397756651759
ZNF774	IGSF9B	-0.0303996227830865	0.109998590527778	-0.276363748273754	0.782297424831752
ZNF774	IHH	0.114143748545038	0.132172611952521	0.863596072278882	0.387913999471206
ZNF774	IK	0.0469203805570474	0.0184519120617302	2.54284652994644	0.0110705783451797
ZNF774	IKBIP	0.0660794604724704	0.0385228235803258	1.71533273864739	0.0864400647390292
ZNF774	IKBKB	0.000165899610431642	0.0291709880174896	0.00568714403270046	0.995462910649657
ZNF774	IKBKE	0.0974788217452236	0.0467290606732211	2.08604282518963	0.03710194446795
ZNF774	IKBKG	0.0453802303576807	0.0294653646442415	1.54012111866226	0.123689979309704
ZNF774	IKZF1	0.0306449961753165	0.0743552104297895	0.412143224370985	0.680278884002302
ZNF774	IKZF2	-0.0676214174364353	0.0642062471920521	-1.05319062231075	0.292381624418136
ZNF774	IKZF3	0.0655442632724352	0.107224148550098	0.611282664947545	0.54108235417713
ZNF774	IKZF4	0.072242566211218	0.034394395212434	2.10041681980503	0.0358178715613642
ZNF774	IKZF5	0.0334094124298154	0.0290684801753011	1.14933468238917	0.25055625570811
ZNF774	IL10	0.137306283053401	0.0812974935149209	1.68893624042912	0.0913884671990946
ZNF774	IL10RA	0.0443525668739519	0.068500113935464	0.647481651136197	0.517395026355006
ZNF774	IL10RB	0.0489556993673567	0.0255191428298733	1.91839121297005	0.0552045052753153
ZNF774	IL11	0.105449588346077	0.0968453370640318	1.08884528200213	0.276354094865551
ZNF774	IL11RA	0.0604076917733883	0.0512955637832369	1.17763968885608	0.239081239090725
ZNF774	IL12A	0.44750344616351	0.0929361093857517	4.81517301640042	1.58176645283728e-06
ZNF774	IL12RB1	0.050537529385289	0.0825612236605192	0.612121855086507	0.540527140048031
ZNF774	IL12RB2	0.099175058485335	0.110907440875456	0.894214650545444	0.371315298265387
ZNF774	IL13RA1	0.000826693852779681	0.0345350984679857	0.0239377876262907	0.980904635140354
ZNF774	IL13RA2	0.133373228928521	0.134548399222291	0.991265817352251	0.321676432497365
ZNF774	IL15	0.0443836620334077	0.0691161474266444	0.642160532464773	0.520842996915417
ZNF774	IL15RA	0.0846003669130148	0.0590668846532068	1.43228083569533	0.152220676405687
ZNF774	IL16	0.137693457047747	0.141276604480722	0.974637361606011	0.329858750137717
ZNF774	IL17D	0.263855859488331	0.0829743480694931	3.17996905823647	0.00149559373653686
ZNF774	IL17RA	0.0100150171693091	0.0314994186888046	0.317942920415499	0.750561627638428
ZNF774	IL17RB	0.155482177297793	0.0695106060465806	2.23681228147544	0.0254090924603567
ZNF774	IL17RC	-0.0145919904320255	0.0328525672683727	-0.444165909860971	0.656970980151876
ZNF774	IL17RD	0.322732581226447	0.0709860984844275	4.54641948377042	5.78501194243219e-06
ZNF774	IL17RE	0.0355512671180571	0.0638546708716847	0.556752804967032	0.577759000808523
ZNF774	IL18	-0.128838526615283	0.0690465280491088	-1.86596676553595	0.0621931775943251
ZNF774	IL18BP	0.0537542461121337	0.0493084881328319	1.09016212314856	0.275773853893318
ZNF774	IL18R1	-0.212206838992302	0.0719202344152703	-2.95058603072692	0.00320880629961505
ZNF774	IL18RAP	-0.0197344383239029	0.086052848443233	-0.229329286373608	0.818636583076343
ZNF774	IL1A	-0.136161389279702	0.114882122695312	-1.18522696208206	0.236069379433143
ZNF774	IL1B	0.0241063844353915	0.0905916757355485	0.266099332412858	0.790190303128072
ZNF774	IL1R1	-0.12165765443008	0.059005815651461	-2.0617909114026	0.0393573639976343
ZNF774	IL1R2	-0.194260864383338	0.0989840157873553	-1.96254781984865	0.0498380194052699
ZNF774	IL1RAP	0.0505538244601953	0.0615051615759312	0.821944421652873	0.411207094752102
ZNF774	IL1RL1	-0.0693854546189121	0.107946318131858	-0.642777408435154	0.520442668480829
ZNF774	IL1RL2	-0.056849760484875	0.100026038984257	-0.568349612382656	0.56986178730939
ZNF774	IL1RN	-0.243172870363993	0.0841495101712265	-2.88977166794183	0.00389700094723064
ZNF774	IL20RA	-0.204949028289563	0.103036409606597	-1.98909326394503	0.0468277613089101
ZNF774	IL20RB	-0.201694588084537	0.0968725910226277	-2.08206042550699	0.0374645686416648
ZNF774	IL21R	0.154634741465347	0.0901667200760305	1.71498687470228	0.0865034727159218
ZNF774	IL22RA1	0.116659202854423	0.0971626675811119	1.20065870728627	0.230026658913674
ZNF774	IL23A	0.127379433234671	0.0720355523722494	1.76828564562714	0.077166503954378
ZNF774	IL24	-0.0730496873081101	0.119645038131153	-0.610553420761456	0.541565058714544
ZNF774	IL27RA	0.106078365276887	0.0604982936658081	1.753410862509	0.0796856117891854
ZNF774	IL2RA	0.225076855478742	0.0924577503540369	2.43437521048136	0.0150050098861641
ZNF774	IL2RB	-0.0187718248754536	0.078373157023781	-0.23951854931348	0.810728205994464
ZNF774	IL2RG	0.227199575593011	0.0809568265810645	2.80642887311683	0.00505821600210115
ZNF774	IL32	0.197919345823579	0.0731161249720974	2.70691787754219	0.00684920289978213
ZNF774	IL33	-0.369186335701335	0.100173783898393	-3.68545862334404	0.000234403402630947
ZNF774	IL34	0.262131394839866	0.0786477284216574	3.33298113118398	0.00087496756261411
ZNF774	IL4I1	0.314380482462067	0.0724740623178394	4.33783442527801	1.51100224491857e-05
ZNF774	IL4R	-0.109887107535246	0.0443297472716908	-2.47885707224459	0.0132628050436579
ZNF774	IL6	0.0432053584330706	0.114530371550168	0.377239310833329	0.706036034187886
ZNF774	IL6R	-0.158875741685555	0.0675919909242224	-2.35051134776709	0.0188448764487805
ZNF774	IL6ST	-0.0999028328104586	0.0925202002526032	-1.0797948181878	0.280364541703589
ZNF774	IL7	-0.0966672909759103	0.0715041366018789	-1.35191186929695	0.176557294434552
ZNF774	IL7R	0.0375303664410526	0.106388573457238	0.352766892359334	0.724300603112263
ZNF774	ILDR1	0.0725499137618913	0.0756924815072618	0.958482432035617	0.337936095068857
ZNF774	ILF2	0.0941321486017373	0.0235567008967662	3.99598182335708	6.67756397390216e-05
ZNF774	ILF3	0.00967849739345564	0.022771974223683	0.425017932059221	0.67086959979649
ZNF774	ILK	0.0261457792189758	0.0226310281782467	1.15530673255524	0.248103677184995
ZNF774	ILKAP	0.0506389654236123	0.0226541864417835	2.23530275756068	0.0255081339486682
ZNF774	ILVBL	-0.00130756490145683	0.0325332416785163	-0.0401916573324538	0.967944364475151
ZNF774	IMMP1L	0.129616782959582	0.0323585147916931	4.00564685350939	6.41239684906793e-05
ZNF774	IMMP2L	0.0655615618467963	0.0406714629823258	1.61197943322783	0.107125146674292
ZNF774	IMMT	0.0130855304047397	0.0214165597567151	0.611000578682429	0.541269048453004
ZNF774	IMP3	0.0464642342922986	0.0410275159319386	1.13251395403463	0.257554994606605
ZNF774	IMP4	0.0648036572980835	0.0243564520925655	2.66063616539061	0.00786203512204083
ZNF774	IMPA1	-0.0437532438776183	0.033914283695488	-1.29011257529344	0.197161616582686
ZNF774	IMPA2	0.0743794608084847	0.0495349448888975	1.50155533584041	0.133370793981425
ZNF774	IMPACT	-0.0690850755785877	0.0361189641228346	-1.91270921678819	0.0559288352927179
ZNF774	IMPAD1	0.00975924599971613	0.0274677700151814	0.355298081872762	0.722403983848189
ZNF774	IMPDH1	0.186994314890746	0.0405863494376673	4.60732037942788	4.33757494017124e-06
ZNF774	IMPDH2	0.080833778848482	0.0310003920480476	2.60750827677268	0.0091886214683342
ZNF774	INA	0.513412767634538	0.149540229382325	3.43327524476315	0.000608557553397291
ZNF774	INCA1	0.0506038478729014	0.042835810818985	1.1813444616875	0.237607212576107
ZNF774	INCENP	0.109027294335758	0.0398291448929736	2.73737471966142	0.00624833046768014
ZNF774	INE1	0.0843554647769442	0.054966433950414	1.53467232116681	0.125023460621953
ZNF774	INE2	-0.0616260300563577	0.118263024855058	-0.521092963180048	0.602360050387111
ZNF774	INF2	6.42142216185846e-05	0.0372579860960368	0.00172350221649299	0.998625017793203
ZNF774	ING1	0.145400575775817	0.0250824558455835	5.79690348787833	7.83810265654378e-09
ZNF774	ING2	0.0850043380463736	0.0254068024778623	3.34573144812064	0.000835927244625471
ZNF774	ING3	-0.0125640236280441	0.0323441459976413	-0.388448148513809	0.69772601308176
ZNF774	ING4	0.113812695945275	0.0319453584989744	3.56273027735559	0.000375662714613771
ZNF774	ING5	0.0926867727251945	0.0317584793589395	2.91848900187045	0.00355684320058981
ZNF774	INHA	-0.0303293157051621	0.116125831925708	-0.261176305066778	0.79398360287269
ZNF774	INHBA	-0.00409981448225898	0.0998208030066504	-0.0410717441532287	0.967242824740226
ZNF774	INHBB	0.137915452054819	0.079604235855279	1.73251398713945	0.0833371791495831
ZNF774	INHBE	0.199825861056632	0.0957252675316126	2.08749336731434	0.036970608009814
ZNF774	INMT	-0.178688914517781	0.0805636704696328	-2.21798378197199	0.026668581182307
ZNF774	INO80	0.00657483309165535	0.0310592741272407	0.211686630689442	0.832373217723574
ZNF774	INO80B	0.0984501018821635	0.0370511697733656	2.65713882947185	0.00794377131204176
ZNF774	INO80C	-0.0130893081130481	0.0291511973382565	-0.449014425073731	0.6534701921768
ZNF774	INO80D	-0.084272461317615	0.0327678657159869	-2.57180196134959	0.0101891360366466
ZNF774	INO80E	0.0751613641480479	0.0252421355400236	2.97761510823333	0.00294012807780411
ZNF774	INPP1	-0.170688832960981	0.0449946533704512	-3.79353590204732	0.000152955305216583
ZNF774	INPP4A	0.107240092546097	0.0321505131238798	3.33556394987813	0.00086692512429813
ZNF774	INPP4B	-0.178587968268096	0.0744399546618381	-2.39908754753245	0.0165275585977064
ZNF774	INPP5A	0.0235924468137063	0.0265412769058166	0.888896449761087	0.374166274876234
ZNF774	INPP5B	0.0481968355480063	0.0276482013888524	1.743217754752	0.0814501828462618
ZNF774	INPP5D	-0.0440102275591908	0.0628629662778874	-0.700097850372545	0.483948115451903
ZNF774	INPP5E	0.0186711607458756	0.0313850728167599	0.59490576475276	0.551974167656385
ZNF774	INPP5F	0.0902241642132927	0.0384763265341888	2.34492666895117	0.0191287155876569
ZNF774	INPP5J	0.16165213780215	0.0757715488538811	2.13341472158477	0.0330128421826284
ZNF774	INPP5K	0.0390641116698296	0.0225299326954852	1.73387609265507	0.0830950996536838
ZNF774	INPPL1	0.0476416203243251	0.0301420982319648	1.58056748265131	0.114136044593414
ZNF774	INSIG1	-0.00767139056233147	0.046686863626117	-0.164315826048337	0.869499227722798
ZNF774	INSIG2	0.0615901676605756	0.0320378479458297	1.92241900157319	0.0546958038919196
ZNF774	INSR	0.0877565089783056	0.0413835446481753	2.12056530498711	0.0340819191507647
ZNF774	INTS1	0.0527297225526684	0.0312960359675724	1.68486905521532	0.092170793949882
ZNF774	INTS10	0.0253132055873781	0.0232449844029937	1.08897494395041	0.276296924850793
ZNF774	INTS12	0.0825385207818467	0.0214131132705937	3.85457825486757	0.000119611150500566
ZNF774	INTS2	0.00726365568732661	0.0354341875079048	0.204990044874211	0.837600888445488
ZNF774	INTS3	-0.0566591603634439	0.02812245055845	-2.01473055293254	0.044067300995607
ZNF774	INTS4	0.0319830853903285	0.0222936559380724	1.43462720870778	0.151550642716799
ZNF774	INTS5	0.00516279945449471	0.0210483578777175	0.245282766688428	0.806262811353343
ZNF774	INTS6	0.0193098391071269	0.0297664873184798	0.648710709480955	0.516600307300345
ZNF774	INTS7	-0.0145533347556794	0.0281447904896721	-0.517088047289596	0.605152219829134
ZNF774	INTS8	0.140825130977367	0.0258570593223165	5.44629337860648	5.78057990188391e-08
ZNF774	INTS9	0.0858993717745517	0.0221563422599897	3.87696537481597	0.00010920168527705
ZNF774	INTU	0.103079183127909	0.0529437808812037	1.94695545751067	0.0516807329652004
ZNF774	INVS	0.0441029129454355	0.0269151656184762	1.63858969216822	0.101456978812392
ZNF774	IP6K1	0.0527971960787626	0.0205595707208035	2.56801062608467	0.0103008749892085
ZNF774	IP6K2	0.057097104549127	0.0258938358719911	2.20504620603114	0.0275649719306542
ZNF774	IP6K3	0.397851955504707	0.137344177420556	2.89675152581431	0.00381170843735949
ZNF774	IPCEF1	0.119846556589167	0.074801503267611	1.60219449280855	0.109271474561685
ZNF774	IPMK	0.025268218467338	0.0728222343912932	0.346984937753559	0.728639360461364
ZNF774	IPO11	0.111310669094704	0.0286133020021991	3.89017209849283	0.000103468365789764
ZNF774	IPO13	0.0145069147948361	0.0219077493921028	0.662181885286009	0.507931414281446
ZNF774	IPO4	0.0523724521515683	0.0299144736963136	1.75073954779362	0.0801450195232582
ZNF774	IPO5	0.0894650379358611	0.0258511943441344	3.46077000330782	0.000550006768669529
ZNF774	IPO7	0.0426036979535117	0.0316311035266196	1.34689255838507	0.178168354172157
ZNF774	IPO8	0.0384367501245481	0.0259892549333837	1.47894775064042	0.139312706594207
ZNF774	IPO9	0.0205259865821137	0.0244105542237606	0.840865241893368	0.400524556517705
ZNF774	IPP	-0.0473024725779137	0.0370026416685053	-1.27835393488069	0.201273884472177
ZNF774	IPPK	-0.0262174943535327	0.0314863066089249	-0.832663375834028	0.40513462201069
ZNF774	IQCA1	0.0628318739979255	0.109773750646768	0.572376124781478	0.567131907391286
ZNF774	IQCB1	0.235139708042286	0.0348605859250711	6.74514503421407	1.99782007029604e-11
ZNF774	IQCC	0.166212524875969	0.0335745667597127	4.95054861215404	8.02443720874214e-07
ZNF774	IQCD	0.195607800951402	0.0588822340091757	3.32201731545919	0.000909883583171337
ZNF774	IQCE	0.0333779052031767	0.0360587128110284	0.925654373135811	0.354737977102704
ZNF774	IQCG	-0.0645804407415875	0.0503823840069664	-1.28180597275147	0.200060187409934
ZNF774	IQCH	-0.0194848788987719	0.0939917630226417	-0.207304111255772	0.835793595303138
ZNF774	IQCK	0.100029036070316	0.0389488495803372	2.56821541966197	0.0102948115023785
ZNF774	IQGAP1	0.0978434777201679	0.237891486022458	0.411294575338148	0.68090087979888
ZNF774	IQGAP2	-0.0739866410099195	0.0747030674491777	-0.990409678427922	0.322094444496053
ZNF774	IQGAP3	0.200856332037416	0.0544483224353796	3.68893517841246	0.000231245504810647
ZNF774	IQSEC1	0.0587582208276442	0.0321535103688413	1.827427865686	0.0677852968058612
ZNF774	IQSEC2	0.0160840329946462	0.0383149018731639	0.419785310892616	0.674687657551625
ZNF774	IQSEC3	-0.0576961839886628	0.0944834285377124	-0.610648712494952	0.541501970571636
ZNF774	IQUB	-0.00808911520854151	0.0820804421924736	-0.098551067616973	0.921504658603531
ZNF774	IRAK1	0.0942208038817954	0.0338670793477989	2.78207644994102	0.00545223500294225
ZNF774	IRAK1BP1	0.0870746225604841	0.0453961234052478	1.91810701066202	0.0552405480139012
ZNF774	IRAK2	0.0092686802612071	0.0604243838574907	0.153393045480895	0.878103896878974
ZNF774	IRAK3	-0.0536660684391873	0.070604321013073	-0.760096091416991	0.447287278791875
ZNF774	IRAK4	0.0564704922709332	0.028574191439926	1.97627612279619	0.0482615495529704
ZNF774	IREB2	0.0670630453608842	0.0636765413415273	1.05318291395874	0.292385155703362
ZNF774	IRF1	0.0899442819900859	0.0556101696698704	1.61740707723138	0.105949084587622
ZNF774	IRF2	-0.00173938354040536	0.0294591026705384	-0.0590440095836623	0.952922988914751
ZNF774	IRF2BP1	0.0736147816968871	0.0295335032069448	2.49258549455036	0.0127625183662271
ZNF774	IRF2BP2	0.034357805283006	0.0251778758882682	1.36460301240166	0.172532293088366
ZNF774	IRF3	0.156867819197163	0.028492584563646	5.50556650439191	4.15666051801872e-08
ZNF774	IRF4	0.141440503750316	0.0950009229668878	1.48883294322956	0.136689975394528
ZNF774	IRF5	-0.0637007304862101	0.052807127166331	-1.20629039874801	0.227849071985283
ZNF774	IRF6	-0.202308540878349	0.0736918799774805	-2.74533016310851	0.00609941144081128
ZNF774	IRF7	0.100129516133753	0.0568370107460949	1.76169567715404	0.078274414088515
ZNF774	IRF8	0.00497620515767809	0.0761013501843696	0.0653891835771942	0.947870710464721
ZNF774	IRF9	0.0252209112311007	0.0386687010918204	0.652230628880257	0.514327806849249
ZNF774	IRGQ	0.0832513814479869	0.0283723017408647	2.93424841623194	0.00338187860927558
ZNF774	IRS1	-0.112646946503927	0.0652755197697317	-1.72571504449607	0.0845540794973236
ZNF774	IRS2	-0.0644933176856329	0.0643364042911057	-1.00243895188511	0.316253634093538
ZNF774	IRX2	-0.15191834899827	0.138738700826371	-1.09499619135394	0.273650948008898
ZNF774	IRX3	-0.291457638041649	0.101077567538813	-2.8835046701112	0.00397505670805085
ZNF774	IRX4	-0.152923044993254	0.132186259748797	-1.1568754973767	0.247462220316516
ZNF774	IRX5	-0.0952271653902521	0.0993225182512404	-0.958767126195603	0.3377926585253
ZNF774	IRX6	0.0263585957919175	0.142908919887199	0.184443321051778	0.853684499676462
ZNF774	ISCA1	0.0800569604692674	0.0245939126704032	3.25515348217079	0.00115234735381996
ZNF774	ISCA2	0.0811235637868175	0.0258353919176948	3.14001676635126	0.00171421290192725
ZNF774	ISCU	-0.0538133992847991	0.0225776337478222	-2.38348269291018	0.0172430815060193
ZNF774	ISG15	0.190775112245909	0.0773349247465217	2.4668687901515	0.0137137882053134
ZNF774	ISG20	-0.318365829044206	0.248725382455758	-1.27998930346739	0.200698239223343
ZNF774	ISG20L2	0.00520487498722182	0.0268340540543254	0.193965286672099	0.846222879501632
ZNF774	ISL2	0.549654412258523	0.219734141793749	2.50145201729484	0.0124483592582369
ZNF774	ISLR	0.40590724719676	0.171059870165199	2.3728957984404	0.0177438676731616
ZNF774	ISLR2	0.285729871710623	0.179217514888599	1.59431890286076	0.111023584212055
ZNF774	ISM1	-0.0578291718040582	0.0987390021639903	-0.585677093515821	0.558159008730066
ZNF774	ISOC1	0.0927686326051034	0.0362594694622229	2.55846635323097	0.0105870122232723
ZNF774	ISOC2	0.0883146359215744	0.0319042391009253	2.76811603756484	0.0056904191663047
ZNF774	ISPD	0.0209272616401634	0.0578508142579759	0.361745325603229	0.717580796725862
ZNF774	ISY1	0.0991538119758552	0.0189470002755774	5.23321953521393	1.84140203793902e-07
ZNF774	ISYNA1	0.211083808957708	0.0668811554771465	3.15610290300436	0.00162287420971095
ZNF774	ITCH	0.00900414627731974	0.0282961321072244	0.318211204386512	0.750358157707156
ZNF774	ITFG1	-0.0124980633104915	0.0289842267228518	-0.431202233890812	0.666368081594289
ZNF774	ITFG2	0.0132326949650311	0.0297036078197529	0.445491168794363	0.656013346860224
ZNF774	ITGA1	-0.0345500871423498	0.0578800551535637	-0.596925608496462	0.550625021744814
ZNF774	ITGA10	-0.140771538265956	0.0836715277608333	-1.68243059536737	0.0926424094227381
ZNF774	ITGA11	0.439782858407383	0.153415862585179	2.86660617094407	0.00419265940586759
ZNF774	ITGA2	-0.0843203025060577	0.0728326549491776	-1.15772660717773	0.247114694162543
ZNF774	ITGA2B	0.117582294889194	0.0935812932056048	1.25647221641677	0.209092433860215
ZNF774	ITGA3	-0.0542224895563141	0.0669565581840322	-0.809815961675955	0.418142875843644
ZNF774	ITGA4	0.118472652752745	0.0714589710349857	1.6579115405222	0.0974930902109369
ZNF774	ITGA5	-0.0565971392280377	0.0557082105644514	-1.01595686981469	0.309773551873626
ZNF774	ITGA6	-0.232160332681881	0.0593093561491394	-3.91439644190523	9.36836117197535e-05
ZNF774	ITGA7	0.0164738295420868	0.0716084390393799	0.230054303139149	0.818073241826422
ZNF774	ITGA8	0.0342900951096339	0.113182234440805	0.302963581511265	0.761949313738217
ZNF774	ITGA9	0.258406213124595	0.0820802165428004	3.14821553851347	0.00166708419054613
ZNF774	ITGAE	0.0599830906378828	0.0356568741595783	1.68223076339881	0.0926811441498697
ZNF774	ITGAL	0.0366984015686163	0.0798498230419799	0.459592772664288	0.645858800772288
ZNF774	ITGAM	0.0393579264965386	0.0748854021726096	0.525575417299879	0.599241855749853
ZNF774	ITGAV	-0.00233370378041188	0.0463582636426231	-0.0503406210034623	0.959856011034353
ZNF774	ITGAX	0.0282063698240729	0.0669779696212285	0.421129066521195	0.673706361836406
ZNF774	ITGB1	0.0302207047810616	0.0329385854626374	0.917486417725535	0.358999097896569
ZNF774	ITGB1BP1	0.0765462851168563	0.0232049401428313	3.29870642396394	0.00098845690277024
ZNF774	ITGB2	0.0564920581567914	0.0716069538498747	0.788918605240883	0.430253651712926
ZNF774	ITGB3	0.0428546715024732	0.0924255470114213	0.463666950190487	0.642937139765346
ZNF774	ITGB3BP	0.139856562428012	0.0369021794224871	3.78992689908141	0.000155178465613547
ZNF774	ITGB4	-0.22467376889719	0.0721394554033479	-3.11443672039093	0.00186924757658878
ZNF774	ITGB5	-0.0202670786347748	0.040783593491913	-0.496941953847043	0.619284934231783
ZNF774	ITGB6	-0.122910580307615	0.100126912233085	-1.22754789463088	0.219762064411685
ZNF774	ITGB7	-0.0630212065207738	0.0665405089387969	-0.947110377210068	0.343697643459278
ZNF774	ITGB8	0.0604021680554749	0.0936602508660104	0.644907177772626	0.51906175203066
ZNF774	ITGBL1	0.0497735017939366	0.112053725115412	0.444193191637951	0.656951260624125
ZNF774	ITIH3	-0.0449235697214699	0.099794725701377	-0.450159759503704	0.652644332540483
ZNF774	ITIH4	0.193199268590749	0.0849387822199434	2.27457073837569	0.0230378019105398
ZNF774	ITIH5	-0.0422959246393752	0.0933485610360463	-0.453096696616917	0.650528560550814
ZNF774	ITK	-0.00346046066691166	0.0906143817444142	-0.0381888680394265	0.969540930769313
ZNF774	ITM2A	-0.0733506183952651	0.0744784984033145	-0.984856300378913	0.324814505054577
ZNF774	ITM2B	-0.0606543045190973	0.0324683242336218	-1.8681070227914	0.0618941602418567
ZNF774	ITM2C	0.171029467837273	0.0599236800459588	2.85412157107342	0.00436030984143634
ZNF774	ITPA	0.0835038700102047	0.0278370672187061	2.99973662290442	0.00273569935008794
ZNF774	ITPK1	-0.0572989893949326	0.032490416179581	-1.76356587980375	0.0779586853430869
ZNF774	ITPKA	0.363713072445148	0.129574443270492	2.80698155643147	0.00504958054171094
ZNF774	ITPKB	-0.151714282836817	0.0436407041029988	-3.47643985025419	0.000519031437410048
ZNF774	ITPKC	-0.0277204557122669	0.0323183935687147	-0.857729999893967	0.39114496209027
ZNF774	ITPR1	-0.0627634885455998	0.0579877735462155	-1.08235727477238	0.279225070297014
ZNF774	ITPR2	-0.0601826374338879	0.0544236781828978	-1.10581716347132	0.268939466191506
ZNF774	ITPR3	0.0139910945492266	0.0588954601730884	0.237558115822646	0.812248318254818
ZNF774	ITPRIP	-0.215905372239716	0.0452209122086947	-4.77445857888296	1.93345419915341e-06
ZNF774	ITPRIPL1	0.0896292682373941	0.0768657527528116	1.16604944370516	0.243734325415869
ZNF774	ITPRIPL2	-0.0267728981618548	0.036334252483254	-0.736850116131993	0.461300448795688
ZNF774	ITSN1	0.12300565704027	0.0334803273782174	3.67396816795462	0.000245131169070016
ZNF774	ITSN2	-0.0453408654333429	0.0336708803742368	-1.34658984052093	0.178265867168459
ZNF774	IVD	0.105105627611779	0.0560535583948983	1.87509286870438	0.0609264360156365
ZNF774	IVL	-0.231356674530009	0.157862207065345	-1.46556087635492	0.142926093234105
ZNF774	IVNS1ABP	-0.05412271059417	0.0321339513296154	-1.68428432715927	0.0922837082370818
ZNF774	IWS1	0.0174982458248343	0.0197597848581602	0.885548397942606	0.375968026957166
ZNF774	IYD	-0.111431971911133	0.129772205630379	-0.858673637932278	0.39062411664146
ZNF774	JAG1	-0.132009040194035	0.0546093647844047	-2.41733337707187	0.0157241470410911
ZNF774	JAG2	0.117697638140224	0.0537016591072794	2.1916946347058	0.0285171982714551
ZNF774	JAGN1	0.094766061864139	0.0214872624995677	4.41033667578854	1.08724403814412e-05
ZNF774	JAK1	0.00273585851483273	0.0318595819543545	0.0858723921347249	0.931576505583172
ZNF774	JAK2	-0.0686984763445547	0.0481875110389572	-1.42564898795074	0.154126679784189
ZNF774	JAK3	0.156161784312896	0.0639649598125053	2.44136453412367	0.0147185588211401
ZNF774	JAKMIP1	0.0807021097238448	0.105597191336473	0.764244850667445	0.444812041320942
ZNF774	JAKMIP2	0.0719333658651487	0.110707865934075	0.64975840025662	0.515923362177189
ZNF774	JAKMIP3	-0.290760601081291	0.110273113988784	-2.63673157095087	0.0084360765885773
ZNF774	JAM2	-0.0236466929204318	0.0697554791592763	-0.338994057605684	0.734650009344765
ZNF774	JAM3	0.0379768156982724	0.0570184959053061	0.666043800266894	0.505460381175105
ZNF774	JARID2	0.0210664665294565	0.0340719679622131	0.618293212555844	0.536452903387002
ZNF774	JAZF1	-0.08925221916676	0.0483696207637374	-1.84521229973488	0.065155299289216
ZNF774	JDP2	-0.0678443177128379	0.0438588633814225	-1.5468781560257	0.122051794438216
ZNF774	JKAMP	-0.0309751740462938	0.0234556170659188	-1.32058661936893	0.186791241210394
ZNF774	JMJD1C	-0.0258733968697157	0.0386862212432028	-0.668801346791184	0.503699858847636
ZNF774	JMJD4	0.0665243095435065	0.0276947263458107	2.40205693722514	0.0163943996267753
ZNF774	JMJD6	0.124459650440399	0.0241857584492006	5.1459891448851	2.92322714818909e-07
ZNF774	JMJD7-PLA2G4B	0.0730773427795996	0.0554011799904649	1.31905751451823	0.187301796551143
ZNF774	JMJD8	-0.0565847223050184	0.0270521762233207	-2.0916883668767	0.0365930078181547
ZNF774	JMY	0.072192752678394	0.0378606290035765	1.90680278110472	0.0566901561103262
ZNF774	JOSD1	0.0281715196545361	0.0225208382716189	1.25090901656349	0.211114869104608
ZNF774	JOSD2	0.0926461980464277	0.0389252680655266	2.38010430372547	0.0174015227606622
ZNF774	JPH1	0.135138109423319	0.0915840426022397	1.47556392558734	0.140219353395847
ZNF774	JPH2	0.052702835261521	0.095363120484693	0.552654265020411	0.580562307620743
ZNF774	JPH4	-0.0550293618550902	0.0805758451223832	-0.682951097459895	0.49471732153508
ZNF774	JRK	0.0390619411378615	0.0404815956838796	0.964930864951467	0.334696802238235
ZNF774	JRKL	0.089800646534467	0.0374588217976019	2.39731636567961	0.0166074371048956
ZNF774	JSRP1	0.313201010535581	0.127260871633588	2.4610943372866	0.0139358126139299
ZNF774	JTB	0.0385843202008877	0.0230415069593674	1.67455714892821	0.0941784403508009
ZNF774	JUN	0.0264831590727539	0.0515229319200988	0.514007221363561	0.607304069272871
ZNF774	JUNB	-0.016385654885019	0.049032581362311	-0.334178915932291	0.738279801517003
ZNF774	JUND	0.0701432218013365	0.0387758494438621	1.80894094668091	0.0706111881293305
ZNF774	JUP	-0.0374372606038389	0.0432628851158438	-0.865343596563063	0.38695463939296
ZNF774	KALRN	0.0666431847941499	0.0638996839456587	1.04293449793624	0.297105437242909
ZNF774	KANK1	0.00419327123890811	0.0506010389914017	0.082869271510821	0.933963830537039
ZNF774	KANK2	-0.067344094915702	0.0426008346854644	-1.58081632467826	0.114079117914074
ZNF774	KANK3	-0.104929246809995	0.0481916928521589	-2.17733058541633	0.0295731648036187
ZNF774	KANK4	0.107251663742963	0.127761194927492	0.839469792090089	0.401306669620861
ZNF774	KARS	0.0541990694626311	0.0181502672317332	2.98613065971127	0.0028598373416653
ZNF774	KAT2A	0.0926284931993565	0.0346456986176718	2.67359288151601	0.00756575439895902
ZNF774	KAT2B	-0.0603302573118983	0.0490879441325985	-1.22902391570793	0.219208293061258
ZNF774	KAT5	-0.0875002980311149	0.0198593469206186	-4.40600078043197	1.10900873275042e-05
ZNF774	KATNA1	0.167734364226525	0.022246000726446	7.53997836685867	7.10299257825857e-14
ZNF774	KATNAL1	0.0551831507570601	0.0458390387303065	1.20384616007612	0.228792365189952
ZNF774	KATNAL2	0.0958733974086241	0.0713966028900334	1.34282855945248	0.179480786785133
ZNF774	KATNB1	0.0674470305292082	0.0257713772173637	2.61712945956824	0.00893448983279227
ZNF774	KAZALD1	0.116418760242308	0.0764453377287003	1.52290203302484	0.127942261308875
ZNF774	KBTBD11	-0.136240645060344	0.0814830811000527	-1.67201145588807	0.0946794285835114
ZNF774	KBTBD12	0.140645882910783	0.14338303357474	0.980910219321523	0.326756373218093
ZNF774	KBTBD2	0.0468032042852784	0.0216068762828049	2.16612543491653	0.0304201116445652
ZNF774	KBTBD3	0.100572677035537	0.0367189453862013	2.73898599150213	0.00621790694148086
ZNF774	KBTBD4	-0.0933086637361214	0.0400224520073184	-2.33140797368085	0.0198313319395156
ZNF774	KBTBD6	0.0679156859037229	0.0297824754839001	2.2803908943176	0.0226899467227267
ZNF774	KBTBD7	-0.0252348223394957	0.0573571398845537	-0.439959565457543	0.660014218456188
ZNF774	KBTBD8	0.00475532930930641	0.0589680402769434	0.0806424850982499	0.935734395131691
ZNF774	KCMF1	0.00288075301817616	0.0177733719935813	0.162082525432794	0.871257338276602
ZNF774	KCNA3	0.112942049125608	0.0992312648911623	1.13817000367257	0.255186645712472
ZNF774	KCNA6	-0.0153981356903605	0.104859854097902	-0.146844908595658	0.88326932636478
ZNF774	KCNAB1	-0.0900210745017814	0.0560611414143639	-1.60576599460239	0.108484155264324
ZNF774	KCNAB2	0.0749925392593504	0.0618756842779879	1.21198723108148	0.225661293663672
ZNF774	KCNAB3	0.150495116133697	0.0768142854415621	1.95920739571534	0.0502280820898156
ZNF774	KCNC3	0.062553200213921	0.0744373334043705	0.840347139708907	0.400814832194723
ZNF774	KCNC4	-0.0224839321310741	0.0488010293960245	-0.460726595511236	0.645045165643946
ZNF774	KCND1	0.246784773687754	0.058269000828745	4.2352669546036	2.38698120776286e-05
ZNF774	KCND2	0.237710692432135	0.10283409359452	2.31159418168688	0.0209018486163563
ZNF774	KCND3	-0.549888600575426	0.114571267405137	-4.79953319038498	1.70889303952436e-06
ZNF774	KCNE1	-0.0845980605750516	0.10761572348146	-0.786112454929749	0.43189529601507
ZNF774	KCNE3	0.02673619074323	0.0648805469212039	0.412083313288042	0.68032278717748
ZNF774	KCNE4	-0.15576663234996	0.0821779283745238	-1.89548015423384	0.0581737435202973
ZNF774	KCNF1	0.261261638762691	0.125740263300239	2.07778822713976	0.0378569325903294
ZNF774	KCNG1	0.211941663192034	0.12846201377654	1.64983917783437	0.0991338091137682
ZNF774	KCNG3	0.29163007888976	0.111770700217473	2.60918181886964	0.009143958323775
ZNF774	KCNH1	-0.146892597563146	0.106303275619852	-1.38182569357923	0.16718048187756
ZNF774	KCNH2	0.391379028565281	0.115189414938	3.39769959571317	0.000692943455127792
ZNF774	KCNH3	0.147106972037343	0.102482214865261	1.43543903916159	0.151319339455664
ZNF774	KCNH8	0.0685306464115111	0.128721802270621	0.532393465618469	0.594513006139713
ZNF774	KCNIP2	0.140306753732075	0.0675700615760813	2.07646331022053	0.0379793229941201
ZNF774	KCNIP3	0.236081933004401	0.0816138690977444	2.89266929278477	0.00386138409916662
ZNF774	KCNIP4	0.0770746776368515	0.0522153133074551	1.47609336715111	0.140077198220375
ZNF774	KCNJ10	0.276663116324719	0.100709390046511	2.74714320280309	0.0060659237666967
ZNF774	KCNJ11	0.0054746952136051	0.089426765862001	0.0612198726056288	0.951190257110312
ZNF774	KCNJ12	0.0953466545331374	0.107999141711368	0.882846409909023	0.377426001778323
ZNF774	KCNJ14	0.157867480820118	0.0491251264454732	3.21357912422566	0.00133190996595329
ZNF774	KCNJ15	-0.194555793315004	0.100290052660868	-1.93993111134258	0.0525293285685525
ZNF774	KCNJ16	0.072507248251913	0.131345852500488	0.552033024808633	0.580987777403808
ZNF774	KCNJ2	-0.134493313844677	0.0657500119245873	-2.04552531486892	0.040934465636993
ZNF774	KCNJ5	0.0726803849174368	0.0882464683964699	0.823606726004054	0.410261843752866
ZNF774	KCNJ8	-0.033178409822129	0.0603250450350615	-0.549993950321054	0.582385306991536
ZNF774	KCNK1	-0.357182581427822	0.0822117058482549	-4.34466816790184	1.46515330025367e-05
ZNF774	KCNK10	-0.0599808152541941	0.117590768463996	-0.510080987118975	0.610051349189834
ZNF774	KCNK13	0.128970380837371	0.0777205173126631	1.65941228001011	0.0971904707448922
ZNF774	KCNK15	-0.077907099549785	0.115476169880526	-0.674659539110012	0.499970544412855
ZNF774	KCNK2	-0.0295582208650802	0.128159110468826	-0.230636907176958	0.81762062400184
ZNF774	KCNK3	0.0646679366565375	0.108859689951514	0.594048510383783	0.552547257703839
ZNF774	KCNK5	0.287178790674774	0.0786737275963971	3.65025020993063	0.000268748742906724
ZNF774	KCNK6	-0.279546358020225	0.0538316175916648	-5.1929771113456	2.28100603434507e-07
ZNF774	KCNK7	-0.017522007624568	0.076084420868218	-0.230296917879114	0.817884750071465
ZNF774	KCNMA1	-0.0666523634305205	0.0861981299242359	-0.773246049410872	0.439468707382735
ZNF774	KCNMB1	0.0500717758562312	0.074297920338211	0.673932401180273	0.500432640656334
ZNF774	KCNMB2	0.192430714428253	0.100182187044468	1.92080768153762	0.0548988388159168
ZNF774	KCNMB3	0.0931350160903545	0.0475036534848392	1.96058638142598	0.0500667481048259
ZNF774	KCNMB4	0.368962261544616	0.0861747508083278	4.28155878704276	1.94423281332846e-05
ZNF774	KCNN1	0.132036340446468	0.101768362002093	1.29742031657886	0.194637138993721
ZNF774	KCNN2	-0.0550261718489249	0.090082765262527	-0.610840172241192	0.541375225244183
ZNF774	KCNN3	0.150567542120773	0.0788383344980288	1.9098265213167	0.0562993342201828
ZNF774	KCNN4	0.21022651131636	0.08963197657526	2.34544098377483	0.0191024202806232
ZNF774	KCNQ1	-0.0874303466913152	0.0700489862452694	-1.24813150593196	0.212129882247867
ZNF774	KCNQ1OT1	0.168644333121072	0.0690157611128622	2.44356260659483	0.0146294753155829
ZNF774	KCNQ3	0.0151193556409029	0.090665673053415	0.166759426492047	0.867576303531533
ZNF774	KCNQ4	0.0876233015671074	0.103846269151413	0.843779004129153	0.398894426958556
ZNF774	KCNQ5	0.0849716586811474	0.115490706554827	0.73574455656143	0.461972963173553
ZNF774	KCNRG	-0.184810088751612	0.0634074807956875	-2.91464171786149	0.00360078966105525
ZNF774	KCNS1	0.156193709325182	0.138087946735824	1.13111761755713	0.25814202165869
ZNF774	KCNS3	-0.0296453161064503	0.0752785652536889	-0.393808197679453	0.69376488493288
ZNF774	KCNT2	0.273727876152529	0.0955702989912385	2.86415213765966	0.00422514404113328
ZNF774	KCP	-0.197237156372889	0.0895762461295163	-2.20189129256107	0.0277874667003087
ZNF774	KCTD1	-0.169498681652232	0.0471870740477483	-3.59205746643068	0.000336048114598243
ZNF774	KCTD10	0.0452031252307003	0.0211547342775464	2.13678530004883	0.0327372113713563
ZNF774	KCTD11	-0.0220600713001643	0.0367133194091777	-0.600873787910598	0.547992551688508
ZNF774	KCTD12	0.0199624536109346	0.0579268237022289	0.344615021765236	0.73042026268734
ZNF774	KCTD13	0.0530622912772052	0.0344851839530555	1.53869822325549	0.12403712724918
ZNF774	KCTD14	0.0199939807755409	0.0885568997045193	0.225775527849928	0.821399219476728
ZNF774	KCTD15	-0.189856565821401	0.0595685736772544	-3.18719341594535	0.001458920293706
ZNF774	KCTD17	0.237960685875344	0.053919833384839	4.4132311050919	1.07294281810553e-05
ZNF774	KCTD18	-0.047034370126232	0.0323783066504806	-1.45265070943831	0.14647857136906
ZNF774	KCTD2	0.0223544725750409	0.0211409171717836	1.05740315774365	0.290456101047552
ZNF774	KCTD20	0.0468834051457409	0.0391597190045726	1.1972354842553	0.231357520936838
ZNF774	KCTD21	-0.044688110618274	0.0298300907079011	-1.49808832483495	0.134269062719533
ZNF774	KCTD3	-0.153745162280085	0.03702630925512	-4.15232210212324	3.43030797553504e-05
ZNF774	KCTD5	0.0808411204386895	0.0241746967428951	3.34403865738041	0.000841015660569058
ZNF774	KCTD6	0.111854823130456	0.0360711832247424	3.10094688143557	0.00195610207315152
ZNF774	KCTD7	0.149422310191314	0.0383307220163973	3.89823886248199	0.00010010754743405
ZNF774	KCTD9	-0.0223302465026265	0.0331787897238781	-0.673027759254156	0.501007856971858
ZNF774	KDELC1	0.123644068476487	0.0475147838082917	2.60222310966108	0.00933095305927168
ZNF774	KDELC2	0.0444068169554699	0.0426966078160422	1.04005491833909	0.298440858496299
ZNF774	KDELR1	0.0465038870850634	0.0201602437283647	2.30671254334263	0.0211732119197196
ZNF774	KDELR2	0.0648262464035795	0.0225537959092844	2.87429427242859	0.00409235262071324
ZNF774	KDELR3	0.106037642991087	0.0587000859789383	1.80643079516328	0.0710022391088864
ZNF774	KDM1A	0.122980236036945	0.0252265587567021	4.87503021014597	1.17419350257404e-06
ZNF774	KDM1B	0.0949511184812384	0.0348008484814802	2.72841389289023	0.00641998585171872
ZNF774	KDM2A	-0.00814615173950182	0.0243776444860168	-0.334164842881949	0.738290418794198
ZNF774	KDM2B	0.015141620137534	0.0263443877999408	0.574756955922433	0.565520715893246
ZNF774	KDM3A	0.078094926172724	0.03189802900725	2.44826807809894	0.0144403694124951
ZNF774	KDM3B	0.0348709546686258	0.0290387450322383	1.20084234459556	0.229955419698311
ZNF774	KDM4A	-0.0147623429708256	0.026416865714205	-0.558822652563492	0.576345699811299
ZNF774	KDM4B	-0.0315681021407356	0.0323934545978106	-0.974521011503021	0.329916473325198
ZNF774	KDM4C	0.0356707785483084	0.027737216134303	1.28602590741591	0.198583782445515
ZNF774	KDM4D	0.0937073208174545	0.0413874401634487	2.2641487477211	0.0236722871980521
ZNF774	KDM5A	0.00509304704965684	0.0269551124840452	0.18894549420528	0.850154823026432
ZNF774	KDM5B	0.0350008100285021	0.0348728504355054	1.00366931843536	0.31566017648943
ZNF774	KDM5C	0.0105156940154568	0.0266329254092611	0.394838113119943	0.693004721543839
ZNF774	KDM6A	0.0408751663784163	0.0384079008100694	1.06423849042279	0.28734991969302
ZNF774	KDM6B	0.0466840048497518	0.0350559814742307	1.33169869695614	0.183111881285554
ZNF774	KDR	-0.0259234963006917	0.0579028897562305	-0.447706434166392	0.654413857339722
ZNF774	KDSR	0.00199256918750436	0.0232193470052976	0.0858150398049415	0.931622092006631
ZNF774	KEAP1	-0.0407770204871112	0.0247522212804581	-1.64740853053478	0.0996321383150791
ZNF774	KHDC1	-0.0176634741520175	0.0796111744319298	-0.221871794733041	0.824436476443197
ZNF774	KHDRBS1	0.0643383587698412	0.0177355810367652	3.6276431336797	0.00029323290315185
ZNF774	KHDRBS3	0.186790705335952	0.0799172336296859	2.33730194167491	0.0195222747955628
ZNF774	KHK	0.0935121036262283	0.0581954594036599	1.60686253849467	0.108243331166922
ZNF774	KHNYN	-0.0316512056641646	0.0271858685294371	-1.1642521418763	0.244461543875501
ZNF774	KHSRP	0.0559432481491207	0.0248415459563914	2.25200348832264	0.024430778580543
ZNF774	KIAA0040	-0.0885918406453337	0.0510735574987099	-1.73459310422172	0.0829678983892767
ZNF774	KIAA0100	0.0092591315207432	0.0285229328976405	0.324620597537119	0.745502389978323
ZNF774	KIAA0232	0.00291042928716691	0.0318969434872609	0.0912447704692859	0.927307294182573
ZNF774	KIAA0319	0.0587225207161253	0.122899269752029	0.477810167909121	0.632837854552442
ZNF774	KIAA0319L	0.00217632780659267	0.0267561002194696	0.0813394997305708	0.935180149558331
ZNF774	KIAA0355	0.0506370422391882	0.0302247071026945	1.67535262019707	0.0940223297903584
ZNF774	KIAA0391	-0.0064341945931837	0.0220798445359748	-0.291405792404944	0.770771386129194
ZNF774	KIAA0513	-0.0797673329904315	0.0473023985584451	-1.68632744683917	0.091889654186978
ZNF774	KIAA0556	-0.00653078312552168	0.0323350099963306	-0.201972509866637	0.839958880167151
ZNF774	KIAA0586	0.00204262715779174	0.0302188554996265	0.0675944579640677	0.946115264492213
ZNF774	KIAA0753	0.132268695225346	0.0294057421693014	4.4980566878339	7.25349288895772e-06
ZNF774	KIAA0895	0.0427537885535681	0.0530224099407146	0.806334314139473	0.420146554901039
ZNF774	KIAA0895L	0.0486157821943752	0.045266054708134	1.07400087124534	0.28295263091725
ZNF774	KIAA1109	0.0103498799261533	0.0418316561763217	0.247417407585495	0.804610752721561
ZNF774	KIAA1143	0.133068026253346	0.0283115468191915	4.70013267389343	2.77829265259179e-06
ZNF774	KIAA1147	0.08620678496255	0.0423047856260366	2.03775491795646	0.0417065970933823
ZNF774	KIAA1191	0.0639146582012776	0.0220504192415952	2.89856884356697	0.0037897814746544
ZNF774	KIAA1211	0.0196715053928053	0.0805836255129644	0.244112935693623	0.807168544099132
ZNF774	KIAA1217	0.0349416028381571	0.0453692948211824	0.770159707702648	0.441296668815771
ZNF774	KIAA1257	-0.0882613247002072	0.0852396799757248	-1.03544880418771	0.300585297740622
ZNF774	KIAA1324	-0.0967820011232047	0.118455807433649	-0.817030445530628	0.414008928122128
ZNF774	KIAA1324L	0.153471774694142	0.0946267951598175	1.62186381177699	0.10499108090302
ZNF774	KIAA1328	0.0708042937128055	0.0320212219840711	2.21116776080647	0.0271376438913625
ZNF774	KIAA1522	-0.0387657520713265	0.0416278782271763	-0.931244966648787	0.351839934817848
ZNF774	KIAA1549	0.192423926844681	0.0792739082618027	2.42732988777594	0.0152987185877535
ZNF774	KIAA1586	0.0326611367063932	0.0375234090454804	0.870420293284284	0.384175848746517
ZNF774	KIAA1614	-0.0717763588406988	0.0616915770978381	-1.16347096665833	0.244778095261519
ZNF774	KIAA1671	-0.120630721794924	0.0439960825906709	-2.74185142611999	0.00616413227979086
ZNF774	KIAA1755	0.0474743967341004	0.08490638923608	0.559138095038986	0.576130457721394
ZNF774	KIAA1841	0.166842687734989	0.0386458437948274	4.31722201799409	1.65773327078643e-05
ZNF774	KIAA1958	0.0958725944901501	0.0582975882456211	1.64453791958283	0.100223241721275
ZNF774	KIAA2013	0.0513068884465346	0.0208771562477046	2.45756116579219	0.0140732216760383
ZNF774	KIAA2026	-0.0285671222609355	0.0352908011025442	-0.809477863025217	0.418337203509149
ZNF774	KIDINS220	-0.00372602316474477	0.0351739311773427	-0.105931382703816	0.91564748170882
ZNF774	KIF11	0.207539717879283	0.046813961348481	4.43328682087736	9.78674379508261e-06
ZNF774	KIF12	0.277921602427656	0.121471997906927	2.28794789924014	0.0222451066014329
ZNF774	KIF13A	-0.182791559479891	0.0453319343374718	-4.03229119055689	5.73208165773395e-05
ZNF774	KIF13B	-0.0990391704312139	0.043783253526595	-2.26203313947546	0.0238029209314941
ZNF774	KIF14	0.216677045425647	0.0594003391136306	3.6477408826093	0.000271368628225216
ZNF774	KIF15	0.391403346253764	0.0597624687014987	6.54931690002205	7.33810951001389e-11
ZNF774	KIF16B	-0.0866244559462142	0.0396103893419137	-2.18691250920255	0.0288650868124623
ZNF774	KIF17	-0.0568782662283623	0.0697697143809441	-0.815228595000487	0.415039126768307
ZNF774	KIF18A	0.258310193536775	0.0517625218464406	4.99029383272866	6.55358614013007e-07
ZNF774	KIF18B	0.289307725044912	0.0556917863012686	5.19480060272949	2.25905858391181e-07
ZNF774	KIF19	0.0946101444683227	0.113913246735444	0.830545587801994	0.406330114488856
ZNF774	KIF1A	0.527633118152562	0.187114582806005	2.81983964178568	0.00485240590837199
ZNF774	KIF1B	0.0287550279624669	0.0317358150181018	0.906074980146732	0.365005968723776
ZNF774	KIF1C	-0.0101960056288128	0.0290122966633893	-0.351437383503637	0.72529748320513
ZNF774	KIF20A	0.277697162584771	0.0559071499300214	4.96711356118784	7.37636636348379e-07
ZNF774	KIF20B	0.144991444560089	0.0470445598981018	3.08200235849033	0.00208434471788661
ZNF774	KIF21A	-0.0482385540193683	0.0518715590642178	-0.929961522067387	0.352503914154153
ZNF774	KIF21B	0.186654821394458	0.0656911876443062	2.84139818578294	0.00453740230174036
ZNF774	KIF22	0.122335946624137	0.031223682304702	3.91804994139702	9.2286069215948e-05
ZNF774	KIF23	0.210841792970678	0.0862999016493945	2.44312900641825	0.014647010512968
ZNF774	KIF24	0.12755664062044	0.041697243570226	3.05911445694511	0.00224955886617821
ZNF774	KIF26A	0.0710721995710946	0.0834106797186522	0.852075535301045	0.394274802334149
ZNF774	KIF26B	-0.0425300333924589	0.0826625469547827	-0.514501850707833	0.606958357642548
ZNF774	KIF27	0.0663610064751545	0.0496330751835213	1.33703193343916	0.181365182642136
ZNF774	KIF2A	0.152742718528113	0.0385246263440294	3.96480726806026	7.60540792078443e-05
ZNF774	KIF2C	0.3849550833308	0.0508818100183442	7.565671960019	5.86306826339223e-14
ZNF774	KIF3A	0.162460491947689	0.0364496180106036	4.45712467824566	8.76913552090457e-06
ZNF774	KIF3B	-0.00183645701345016	0.0279550376901809	-0.0656932404743354	0.947628659371901
ZNF774	KIF3C	0.212621544068124	0.053007189377764	4.01118313504312	6.26503056599121e-05
ZNF774	KIF4A	0.311107588116139	0.0531476468662779	5.85364746060915	5.6120794477229e-09
ZNF774	KIF4B	0.173252936098173	0.0559505385413632	3.0965374170633	0.00198528679313529
ZNF774	KIF5B	0.0545835770001204	0.0304843473547062	1.79054438545143	0.0735185476605631
ZNF774	KIF5C	0.287713991901923	0.0912067169543009	3.15452634969947	0.00163162374620531
ZNF774	KIF6	0.160916574602505	0.0986106350976643	1.63183792948025	0.102872013203655
ZNF774	KIF7	0.228112626850221	0.452687839139625	0.503907123468946	0.614382480289342
ZNF774	KIF9	0.0945591844454992	0.0385838711585435	2.45074383689884	0.0143417411308346
ZNF774	KIFAP3	0.0880007322628822	0.0337738898843578	2.60558474502634	0.00924019689729698
ZNF774	KIFC1	0.267471946637587	0.0486453244940011	5.49841016417871	4.32625531484913e-08
ZNF774	KIFC2	0.12492748881416	0.0569246195331245	2.19461262699287	0.0283067014999689
ZNF774	KIFC3	-0.0443262556950378	0.0485520323591797	-0.912963959306991	0.361372198820021
ZNF774	KIN	0.110467264599404	0.0249815277113657	4.42195793130558	1.03090396910145e-05
ZNF774	KIR2DL4	-0.144346983253767	0.114337680908284	-1.26246205194204	0.206930644143763
ZNF774	KIT	-0.0549170456783099	0.102425511673473	-0.536165695255521	0.591904024853643
ZNF774	KITLG	-0.0998731333243931	0.0662016728902196	-1.50861947990363	0.131554952955752
ZNF774	KL	0.149083846105257	0.0810070213146482	1.84038178031735	0.0658611750408196
ZNF774	KLB	-0.107307396970778	0.0845814691086264	-1.2686868424213	0.204701307507449
ZNF774	KLC1	0.0260273562123882	0.0212967079098039	1.22213049653588	0.221803165344665
ZNF774	KLC2	-0.0155116568330726	0.0313368856333564	-0.494996759236381	0.620657110157022
ZNF774	KLC3	0.239916406498389	0.0823587188122348	2.91306627833006	0.00361892766880806
ZNF774	KLC4	0.0378948121933858	0.0317043204249407	1.19525704022267	0.232129180898063
ZNF774	KLF10	-0.0291475883044962	0.0426380252202059	-0.683605494249846	0.49430398085405
ZNF774	KLF11	0.0756445426754615	0.0352186204167636	2.14785649694148	0.0318456932855535
ZNF774	KLF12	0.0936825251008559	0.0600457443917856	1.56018592241271	0.118875118051577
ZNF774	KLF13	0.0263946250882926	0.0523527627501301	0.504168714347879	0.614198692503449
ZNF774	KLF15	-0.159981748738341	0.0891528203031637	-1.79446649241521	0.0728906230430294
ZNF774	KLF16	0.0747664145618923	0.0321172756154827	2.32791895106601	0.0200162902506665
ZNF774	KLF2	-0.156929418859481	0.0570802122033107	-2.74927882714456	0.00602669046753849
ZNF774	KLF3	-0.0722496286066614	0.0309820171548764	-2.33198594673458	0.0198008373368003
ZNF774	KLF4	-0.29473381853575	0.0643202010617242	-4.58229006860398	4.88457818023612e-06
ZNF774	KLF5	-0.0451600173131013	0.0645646003791563	-0.699454763878328	0.48434970304753
ZNF774	KLF6	-0.0393949337784801	0.0443978834108955	-0.887315582454373	0.37501635066076
ZNF774	KLF7	0.0663802613246014	0.0632952741832608	1.04873961257216	0.294425454949769
ZNF774	KLF8	-0.0564915746782976	0.0807811125238523	-0.699316621340381	0.484435992366959
ZNF774	KLF9	-0.178762650348569	0.0509603650256065	-3.50787617511657	0.00046173473890504
ZNF774	KLHDC1	-0.0529956892603176	0.0566668912668485	-0.93521433901777	0.349791433695431
ZNF774	KLHDC10	0.00642098359902379	0.0426415023682979	0.150580613777753	0.880321831282138
ZNF774	KLHDC2	0.0220044901855577	0.0261724086105315	0.840751438394681	0.400588306052506
ZNF774	KLHDC3	0.121528479127426	0.0250145604504435	4.85830959805138	1.2765356634145e-06
ZNF774	KLHDC4	0.0211233269850432	0.0326028813597176	0.647897550893831	0.517126031333226
ZNF774	KLHDC7A	-0.163646776925514	0.137396278493681	-1.19105683734397	0.233773458455266
ZNF774	KLHDC7B	0.116413119216012	0.104922603926717	1.10951420246223	0.267342613929855
ZNF774	KLHDC8A	0.215772155657949	0.094412188047549	2.28542691489449	0.0223926523101081
ZNF774	KLHDC8B	0.0693323524356708	0.0403998915165045	1.71615194578794	0.0862900275971725
ZNF774	KLHDC9	0.0453890931715142	0.0851351229950035	0.533141805341352	0.593995015073067
ZNF774	KLHL11	-0.0560884903112472	0.0675549456829216	-0.830264753294395	0.40648880382864
ZNF774	KLHL12	0.0133864904222855	0.0230403178557438	0.581002853610733	0.561304389879169
ZNF774	KLHL13	0.102358564185233	0.098105798573347	1.04334876912201	0.296913646154158
ZNF774	KLHL14	0.0146036044627447	0.112627596119527	0.129662755540361	0.896846367724624
ZNF774	KLHL15	0.065188774821936	0.0386166544949395	1.68810000955621	0.0915488792211212
ZNF774	KLHL17	0.017197625242023	0.0499621907976519	0.344212793063336	0.730722667086048
ZNF774	KLHL18	0.0056505017803061	0.0212198429677337	0.266283864065256	0.790048213545085
ZNF774	KLHL2	-0.0725721753110615	0.03714705312802	-1.95364555731933	0.050883220476879
ZNF774	KLHL20	-0.0864072013329503	0.0320220218202931	-2.69836807362963	0.00702697195925859
ZNF774	KLHL21	-0.0432144850668194	0.0364219322931279	-1.18649622208466	0.23556816530743
ZNF774	KLHL22	-0.0159232811102098	0.0328420856640273	-0.484843784682376	0.62784057829932
ZNF774	KLHL23	0.299896762197959	0.0771189260632484	3.88875698232625	0.000104068817923614
ZNF774	KLHL24	0.108750286595271	0.0395514923285849	2.74958744139913	0.00602103991064203
ZNF774	KLHL25	0.135466803040554	0.0886222839491487	1.52858623140749	0.126526138085586
ZNF774	KLHL26	-0.0362507324635059	0.0342269162682845	-1.059129375821	0.289669529688339
ZNF774	KLHL28	-0.0216352559496706	0.0373694838463341	-0.578955172049907	0.56268501003907
ZNF774	KLHL29	0.130976931437543	0.0728848319713418	1.79703962943953	0.0724810579100817
ZNF774	KLHL3	0.102777153458619	0.0685478524879198	1.49934899093639	0.133941896273064
ZNF774	KLHL30	-0.0695653597898841	0.100153936539809	-0.694584378740152	0.487396968946725
ZNF774	KLHL31	0.0124678929798534	0.0761526319547749	0.163722417200994	0.869966311522709
ZNF774	KLHL32	0.130793686001462	0.0921305475078906	1.41965601572334	0.155864632543584
ZNF774	KLHL35	0.324580838025948	0.0898563131362711	3.61222074105919	0.000311119253991837
ZNF774	KLHL36	0.0510938845876696	0.0277402972093576	1.84186507455422	0.0656437557733599
ZNF774	KLHL4	-0.12290160085947	0.103585388590812	-1.18647622537732	0.235576055897357
ZNF774	KLHL5	0.120767539015834	0.0485691814987619	2.4865055430039	0.0129819824629841
ZNF774	KLHL6	0.0337342621708868	0.073873750315107	0.456647483402346	0.647974330770618
ZNF774	KLHL7	0.0796822712413071	0.0277999043877599	2.8662786076484	0.00419698228844349
ZNF774	KLHL8	0.098907323591672	0.0408111988342056	2.42353389307382	0.0154590581163406
ZNF774	KLHL9	0.0603000733472377	0.0361528802362924	1.66791893074967	0.0954893084507091
ZNF774	KLK1	0.149203110898726	0.12153626311314	1.22764273869298	0.21972645078195
ZNF774	KLK10	-0.0578512704450677	0.153997818823199	-0.375662920989065	0.707207586100076
ZNF774	KLK11	-0.032351708549671	0.159779898089199	-0.20247671288168	0.839564780276971
ZNF774	KLK12	-0.0280359537893998	0.158174501229686	-0.177246987165705	0.859332445695708
ZNF774	KLK13	-0.0204554558759222	0.153693093693366	-0.133092876097172	0.894133399150121
ZNF774	KLK14	0.235455863179629	0.134507591510942	1.75050241056822	0.0801859058082988
ZNF774	KLK4	-0.292054451872224	0.136143573736426	-2.14519454614613	0.0320581250168731
ZNF774	KLK5	0.209033144178504	0.171201319234642	1.22097858306811	0.222238915747103
ZNF774	KLK6	0.0917293697746284	0.173747464622722	0.527946522694941	0.597595374689279
ZNF774	KLK7	0.104343133870118	0.171457511337021	0.608565545227226	0.542881973638343
ZNF774	KLK8	0.0603026482949368	0.171117709323989	0.352404485387082	0.724572293474777
ZNF774	KLRB1	-0.00604597250859125	0.0958832720422322	-0.063055550564944	0.949728608316342
ZNF774	KLRC1	-0.105167810228966	0.107369520450053	-0.97949408536186	0.327455089727276
ZNF774	KLRC2	0.0437951858320915	0.112906871634942	0.387887691846541	0.698140674614444
ZNF774	KLRD1	-0.0341141559442567	0.0942608932764172	-0.361912079956827	0.7174561960652
ZNF774	KLRG1	0.0541775179995616	0.0649509201640269	0.834130107206208	0.404307885989561
ZNF774	KLRG2	0.320781160582733	0.118566761387346	2.70548977495279	0.00687861203977062
ZNF774	KLRK1	-0.0347070487287995	0.0906810723046732	-0.38273752004376	0.70195530797707
ZNF774	KMO	0.0146969025257978	0.0837351186623087	0.175516590417316	0.860691610664891
ZNF774	KNDC1	-0.176960630652513	0.13304644988896	-1.33006653541078	0.183648918953784
ZNF774	KNTC1	0.201627480095029	0.0427142625508948	4.72037834797654	2.51833177996216e-06
ZNF774	KPNA1	-0.00345091484852799	0.021852018828664	-0.157922015150441	0.874534288568805
ZNF774	KPNA2	0.128149063719278	0.0366918114996693	3.49257936530153	0.000488834383212027
ZNF774	KPNA3	0.0757016238993178	0.0286653080815203	2.64087947996346	0.00833385585550926
ZNF774	KPNA4	0.0703765440628343	0.0230014583382213	3.05965574130099	0.00224551685228093
ZNF774	KPNA5	0.044035066823104	0.050518713045608	0.871658523512849	0.383499946783027
ZNF774	KPNA6	0.0403458493586811	0.0224209392863197	1.79947186170289	0.0720956557896307
ZNF774	KPNA7	-0.00427459562455237	0.101005959545633	-0.042320231833659	0.966247666902406
ZNF774	KPNB1	-0.00995272290796676	0.0243163234921637	-0.4093021262517	0.682362047908509
ZNF774	KPTN	0.0921564656941159	0.0355157865604021	2.59480289243727	0.00953410413967236
ZNF774	KRAS	0.0713879234770107	0.0328822933498743	2.17101412962377	0.0300480665432628
ZNF774	KRBA1	0.190537655963324	0.0500905806961544	3.80386198992402	0.000146758975455408
ZNF774	KRBA2	0.0761672763555628	0.0530007737323288	1.43709744201533	0.150847671018695
ZNF774	KRCC1	-0.0149314383088954	0.0461566207265	-0.323495049548174	0.746354381334984
ZNF774	KREMEN1	0.0663066616108269	0.0547647984049353	1.21075332224452	0.226133878839919
ZNF774	KREMEN2	0.493940508076941	0.100829262074171	4.89878134497895	1.04229815420958e-06
ZNF774	KRI1	0.0183006683466549	0.0267348463678081	0.684524911603422	0.493723556033211
ZNF774	KRIT1	0.00767275371198595	0.0312763585627293	0.245321196730659	0.806233061589717
ZNF774	KRR1	0.00925137637799456	0.0312210894217578	0.296318179452999	0.76701805501104
ZNF774	KRT1	-0.0712715297043459	0.163155865183714	-0.436830938465461	0.662281401071328
ZNF774	KRT10	-0.116417770467333	0.0597325602362726	-1.94898343561438	0.0514378838279572
ZNF774	KRT13	-0.586459500431408	0.184357064940362	-3.18110673231385	0.0014897626632162
ZNF774	KRT14	-0.534126977629894	0.18725452933683	-2.85241152521933	0.00438374091123346
ZNF774	KRT15	-0.225446739185778	0.134231409430466	-1.67953789759292	0.0932043900104789
ZNF774	KRT16	-0.549929990487237	0.167872062426873	-3.27588749752087	0.0010714203619505
ZNF774	KRT17	-0.372870896540166	0.140566412336327	-2.65263152372427	0.00805023440343912
ZNF774	KRT18	0.0766002966123183	0.0650328645202005	1.17787056094576	0.238989193292625
ZNF774	KRT19	0.274534256641325	0.130377777516067	2.10568289989061	0.0353570254519114
ZNF774	KRT222	-0.107072953977236	0.0412113373041801	-2.59814315626142	0.00944217073185043
ZNF774	KRT23	0.297615792977389	0.154326150224987	1.92848582397413	0.0539369657348932
ZNF774	KRT4	0.202485441618009	0.186484622309799	1.08580235254802	0.277698088561531
ZNF774	KRT5	-0.496543299289529	0.175406063978594	-2.8308217402913	0.00468954754476509
ZNF774	KRT6A	-0.768724645951134	0.191398044638438	-4.01636624555543	6.12997790081592e-05
ZNF774	KRT6B	-0.675962085682799	0.177610992097707	-3.80585727098997	0.00014558927502786
ZNF774	KRT6C	-0.613631530527603	0.174601578777416	-3.51446725066483	0.000450496131131575
ZNF774	KRT7	0.110847249380108	0.130223852686832	0.851205421227083	0.394757767826806
ZNF774	KRT75	-0.190254219819452	0.15297778732519	-1.24367219023127	0.213766866311768
ZNF774	KRT8	0.124257230516351	0.0807441294398792	1.53890111118073	0.123987581633749
ZNF774	KRT80	0.0951648778553757	0.0953873474995663	0.997667723759783	0.318561925411376
ZNF774	KRT81	-0.0619538895098778	0.121434182425633	-0.510184927113244	0.609978548757174
ZNF774	KRT86	0.0683286117107718	0.100127671887894	0.682414865166092	0.495056163025509
ZNF774	KRTCAP2	0.0773843000193645	0.0302260019732232	2.56018973623829	0.0105348276475313
ZNF774	KRTCAP3	-0.0998569782963087	0.0901128316306817	-1.10813273192393	0.267938543729535
ZNF774	KSR1	-0.000170698128835717	0.0495936471122008	-0.00344193538437553	0.997254083655821
ZNF774	KSR2	0.0719755478341421	0.112662821252237	0.638858028177713	0.522988889528369
ZNF774	KTI12	0.0972901667115688	0.0213220770425018	4.5628841185424	5.35356061035393e-06
ZNF774	KTN1	0.0280328326108901	0.0329753386411377	0.850115078906826	0.395363478417054
ZNF774	KY	-0.454006103930966	0.111752269171078	-4.06261194782489	5.04121291851834e-05
ZNF774	KYNU	-0.250142991835717	0.0938675673821131	-2.6648500521745	0.00776455442289079
ZNF774	L1CAM	0.530496216294986	0.13284905240675	3.99322544409834	6.7550698753441e-05
ZNF774	L2HGDH	0.0571272191538234	0.0357502750464966	1.5979518781191	0.110212605308166
ZNF774	L3MBTL2	-0.0216547883248169	0.0205408861647593	-1.05422853479266	0.291906406486788
ZNF774	L3MBTL3	0.00923605640948639	0.0470592695936873	0.196264338338251	0.844423332239628
ZNF774	L3MBTL4	0.114238951725463	0.100604412874599	1.13552625040275	0.256291767739438
ZNF774	LACTB	0.0205776249937611	0.0478704004654587	0.429861141617336	0.667343241495189
ZNF774	LACTB2	0.0871359727327295	0.0400646852708542	2.17488224713744	0.0297564704546033
ZNF774	LAD1	-0.0957171825133074	0.080254019744699	-1.19267773524366	0.233137939986566
ZNF774	LAG3	0.253533051673288	0.0919924873848949	2.7560190933039	0.0059043618183492
ZNF774	LAGE3	0.267735170277818	0.0378740639498645	7.06909009374411	2.15019355011877e-12
ZNF774	LAIR1	0.0302258069442781	0.0684939458776506	0.441291658072524	0.659049853643471
ZNF774	LAMA1	0.0499121524818996	0.124738508020814	0.400134275083451	0.689100610643174
ZNF774	LAMA2	-0.0749736981789034	0.0831889670978275	-0.901245691519848	0.36756687032178
ZNF774	LAMA3	-0.423101097520102	0.0968693936435499	-4.36774797080889	1.31992121482491e-05
ZNF774	LAMA4	0.0212641190703199	0.0565092663139264	0.376294375371839	0.706738214128602
ZNF774	LAMA5	-0.125295865872067	0.0567056471678626	-2.2095835623066	0.0272476797745896
ZNF774	LAMB1	-0.0433072805237775	0.0513439831523355	-0.843473331535003	0.399065250247782
ZNF774	LAMB2	-0.0546409766447436	0.0438944434028802	-1.24482673451916	0.213342168630761
ZNF774	LAMB3	-0.115745557957979	0.0861099970110896	-1.34415935403031	0.179050228757085
ZNF774	LAMC1	0.0111566933925376	0.0426390074681057	0.261654622258337	0.793614833532356
ZNF774	LAMC2	-0.108931050538772	0.100225732024219	-1.08685712080855	0.277231717559002
ZNF774	LAMC3	0.0700334319790181	0.0912517557614107	0.767474898369401	0.442890351908593
ZNF774	LAMP1	0.0215655979816619	0.0239939478835639	0.898793232623239	0.368871651418257
ZNF774	LAMP2	0.0739344734360033	0.0337635556113873	2.18977154796658	0.0286566614861724
ZNF774	LAMP3	0.10022938536461	0.0786256626967303	1.27476681183863	0.202540761220503
ZNF774	LANCL1	-0.0421933455862053	0.0324019053828121	-1.30218717349219	0.193003255284934
ZNF774	LANCL2	-0.114340450547676	0.0305898276760151	-3.73785860315023	0.000190836962839863
ZNF774	LANCL3	0.0168228681876591	0.0936781711380149	0.179581518119885	0.857499416371918
ZNF774	LAP3	0.0355152677937481	0.041241143424182	0.861161084416574	0.389253181122549
ZNF774	LAPTM4A	-0.0128881319536446	0.0222854531876199	-0.57832038887162	0.563113336396706
ZNF774	LAPTM4B	0.289938650726091	0.0498068769258756	5.82125739699737	6.79359183677139e-09
ZNF774	LAPTM5	0.0399128548986843	0.0634958105516659	0.628590367646502	0.529689479449008
ZNF774	LARP1	0.0162659309234441	0.0259932284154097	0.625775708330294	0.531533900017319
ZNF774	LARP1B	0.0366043297313047	0.0353897936066073	1.03431882474925	0.301112940919302
ZNF774	LARP4	0.00658988722305641	0.0283217161702327	0.232679657667873	0.816034118193875
ZNF774	LARP4B	0.0502743088773441	0.0216452421286383	2.32264941082952	0.0202984927363942
ZNF774	LARP6	0.210360810605162	0.110461802056824	1.90437605297213	0.0570054455081355
ZNF774	LARP7	0.0391938678839287	0.028452853271821	1.37750219668638	0.168512091788579
ZNF774	LARS	0.10901503814823	0.023085030481161	4.72232593486043	2.49459434525998e-06
ZNF774	LARS2	0.0573768635282959	0.0291196906166338	1.97038025862544	0.0489333809126858
ZNF774	LAS1L	0.140337489705748	0.0248142206007898	5.65552680309779	1.77855464175037e-08
ZNF774	LASP1	0.0382631246372075	0.0264673844263307	1.44567079318733	0.148427178681732
ZNF774	LAT	0.0824115104800193	0.0646703405997172	1.27433240208386	0.202694577060679
ZNF774	LAT2	0.0439140482401406	0.0582455591004557	0.753946720030662	0.45097050316913
ZNF774	LATS1	-0.020545774392325	0.0514804779633718	-0.399098361265085	0.689863595764579
ZNF774	LATS2	-0.0912132410068006	0.0389636845603597	-2.34098089120652	0.0193315063493297
ZNF774	LAX1	0.112578502769232	0.0953959005021958	1.18011887488436	0.238094126860884
ZNF774	LAYN	0.138734188149674	0.0666354658462433	2.08198721788474	0.0374712628409027
ZNF774	LBH	0.0986430674020254	0.053133365957718	1.85651832184926	0.0635275579947366
ZNF774	LBP	-0.193668620859659	0.157073374703144	-1.232981854663	0.217728310585462
ZNF774	LBR	0.182484479398711	0.0373876093015262	4.88088120122892	1.14028392476978e-06
ZNF774	LBX2	-0.0842281169668193	0.0687808789791327	-1.22458622537192	0.220876248079362
ZNF774	LCA5	0.0956517175868324	0.0582086154454388	1.64325704803081	0.100487894288399
ZNF774	LCA5L	0.103201520003579	0.0459892962226154	2.2440334703976	0.0249398960806663
ZNF774	LCAT	-0.00986320281055911	0.0573016823914569	-0.172127630445099	0.863354710944364
ZNF774	LCK	0.0717638340650385	0.0797898222844898	0.899410877356829	0.368542774705797
ZNF774	LCLAT1	0.0558306241848865	0.0291039112810507	1.91832031254291	0.0552134950808464
ZNF774	LCMT1	0.120930328349542	0.0219868774994929	5.50011379980312	4.28528286455978e-08
ZNF774	LCMT2	0.0019604439658063	0.0488322140571948	0.0401465303930336	0.967980336987601
ZNF774	LCN10	0.184310594604911	0.108954183303966	1.6916339420462	0.0908725147987104
ZNF774	LCN12	0.218179886480851	0.0941001536322306	2.31859224516846	0.0205181290638687
ZNF774	LCN2	-0.0162911193480397	0.145926533949957	-0.11163918519182	0.911120770970813
ZNF774	LCOR	-0.0170265630054462	0.0673076146939395	-0.252966370638288	0.800320354640022
ZNF774	LCORL	0.13074090165961	0.0379292060086883	3.44697175125842	0.000578700737073656
ZNF774	LCP1	0.00182916790210141	0.0675628127026012	0.0270735901738292	0.978403756348426
ZNF774	LCP2	-0.00135943020574014	0.0651951290234756	-0.0208517143244035	0.983366037159709
ZNF774	LDB1	0.0130679017745277	0.030010602013688	0.435442840119212	0.663288291260284
ZNF774	LDB2	-0.092393652649395	0.0541023788393505	-1.70775582574188	0.0878377860701392
ZNF774	LDB3	-0.0725197189203183	0.0945596258255194	-0.76692053598151	0.443219827035974
ZNF774	LDHA	0.0289906123822257	0.0347646322352185	0.833911090618601	0.404431272414512
ZNF774	LDHB	0.0674302987192714	0.0532347014011565	1.26666059815274	0.205425056385131
ZNF774	LDHC	0.574457056389344	0.148676872236945	3.86379567814581	0.000115216695235031
ZNF774	LDHD	-0.232541699345907	0.0833518552003766	-2.78988030664561	0.00532305026752808
ZNF774	LDLR	-0.19742522843854	0.0574998343537594	-3.43349212493222	0.000608073801867503
ZNF774	LDLRAD2	0.00318528718962782	0.0525632833959286	0.0605990909212217	0.951684588651561
ZNF774	LDLRAD3	0.0203977511160728	0.0630256135767487	0.323642245723378	0.746242942505443
ZNF774	LDLRAP1	-0.0226390273624669	0.0299403546591132	-0.756137581542513	0.449656299596759
ZNF774	LDOC1	0.182796147200093	0.0872690465887888	2.0946275265436	0.0363304115620273
ZNF774	LEF1	0.0262059771346142	0.0749069083232099	0.34984726671057	0.726490381905043
ZNF774	LEFTY1	0.410839345886681	0.115237536801521	3.56515209618104	0.00037223278643628
ZNF774	LEFTY2	0.10510249046195	0.125494525432876	0.837506577274292	0.402408552383575
ZNF774	LEKR1	0.05956081553455	0.0611661894252502	0.973753900548896	0.330297213446081
ZNF774	LEMD1	-0.377734259729374	0.127777976113637	-2.95617657454086	0.00315146363889585
ZNF774	LEMD2	0.0674302428753103	0.0223018081543635	3.02353254985367	0.00253037152677943
ZNF774	LEMD3	0.0330044358005155	0.0284605468282954	1.15965571566961	0.246328265031994
ZNF774	LENG1	0.0964947709365354	0.0304888130260461	3.16492383137715	0.00157471215979107
ZNF774	LENG8	0.0380104087451619	0.048124054694939	0.789842189859354	0.429714133405284
ZNF774	LENG9	-0.0734409166791667	0.0420529006522263	-1.74639360282223	0.0808970271432867
ZNF774	LEO1	0.0750810428235974	0.0342702957695592	2.19084898853685	0.0285784527212732
ZNF774	LEPR	-0.095355839190316	0.0630299999890581	-1.512864337726	0.130473070553826
ZNF774	LEPROT	-0.0689924345746386	0.06144371970871	-1.12285575973778	0.261634344484769
ZNF774	LEPROTL1	0.0560122545269816	0.0226606442547526	2.47178561638795	0.0135272095423128
ZNF774	LETM1	0.0109989828102809	0.0246218192642688	0.446716901469693	0.655128134639042
ZNF774	LETM2	-0.0400802140704118	0.0553155001209138	-0.72457473913823	0.468798225986868
ZNF774	LETMD1	-0.00192544853919237	0.0270348897927138	-0.0712208762068376	0.943229130528937
ZNF774	LFNG	0.149885318530399	0.0658545003137188	2.2760072252674	0.0229515188628394
ZNF774	LGALS1	0.0704149205786626	0.0568407410261661	1.23881074221478	0.215561840389936
ZNF774	LGALS2	0.0061515969192465	0.117853394682193	0.052197027805903	0.958376945288213
ZNF774	LGALS3	-0.0272421424879096	0.05481207757418	-0.497009850630847	0.619237062528163
ZNF774	LGALS3BP	-0.010382495759218	0.052571745810812	-0.197491934100517	0.843462782617996
ZNF774	LGALS4	-0.0325878925227894	0.134308416572709	-0.242634775648239	0.808313368239961
ZNF774	LGALS7	-0.0976719867057055	0.146142868142087	-0.668332214547371	0.503999141822448
ZNF774	LGALS7B	0.0246604986339364	0.153420738381304	0.160737713128759	0.872316316169866
ZNF774	LGALS8	0.0235949439708521	0.0332507012420833	0.709607409451849	0.478030840732646
ZNF774	LGALS9	0.0379196599480778	0.0618181641924309	0.613406438761906	0.539677802953466
ZNF774	LGALS9C	-0.066680534995308	0.0787474080793334	-0.846764822127622	0.397228138383753
ZNF774	LGI2	0.27037926032422	0.0849970068195915	3.18104449134435	0.00149008113236105
ZNF774	LGI3	-0.192034854994907	0.138447417550044	-1.38705985559819	0.165578999552005
ZNF774	LGI4	0.155678798685385	0.0775230979274661	2.00816018512372	0.0447613179602883
ZNF774	LGMN	0.0671965526813851	0.0377385593937001	1.78058075774357	0.075133639786505
ZNF774	LGR4	-0.0212264944434728	0.0597054171729226	-0.355520410853094	0.722237474168992
ZNF774	LGR5	0.392635604765638	0.14459219295797	2.71546891110344	0.0066754633464211
ZNF774	LGR6	0.00730819478838445	0.12320011030625	0.0593197097812478	0.952703424687067
ZNF774	LHFPL2	0.0651517153571084	0.0425202458280245	1.53225161539795	0.125619465339032
ZNF774	LHPP	0.0692747695614776	0.0400448116956791	1.72993121026344	0.0837977714483615
ZNF774	LHX2	0.153044365138139	0.118148332524219	1.29535780885242	0.195347221420088
ZNF774	LHX6	0.193206973725556	0.0664967153994457	2.90551153639637	0.0037070661665698
ZNF774	LIAS	0.0382891000515666	0.0289424249990182	1.32294028758356	0.186007382740156
ZNF774	LIF	0.11897115686879	0.0897832205887524	1.3250934427239	0.18529243619209
ZNF774	LIFR	0.0879108712570389	0.078115267719195	1.12539934668158	0.260555694918327
ZNF774	LIG1	0.106290264857073	0.0332814004259447	3.1936836640508	0.00142668256621013
ZNF774	LIG3	0.129216607237444	0.0268939441608093	4.80467299496153	1.66606774683729e-06
ZNF774	LIG4	0.0123481892209339	0.0377827797337519	0.32682055973513	0.743838013318404
ZNF774	LILRA2	-0.0702270542962534	0.0801463281384639	-0.876235454915993	0.38100790822848
ZNF774	LILRA3	0.179989764553544	0.116208506587	1.5488518856302	0.121576497685538
ZNF774	LILRA4	0.0188393225777313	0.108310711453772	0.173937760401215	0.861932085843271
ZNF774	LILRA5	0.103645969658454	0.0832380043874682	1.2451760517466	0.213213792892792
ZNF774	LILRA6	0.0538668834295743	0.0803318981684768	0.670554096911808	0.502582522875151
ZNF774	LILRB1	0.0478269154836672	0.0760975862234333	0.628494514178684	0.529752237759862
ZNF774	LILRB2	0.0707429942111748	0.0758355297637781	0.93284763001635	0.351011923941498
ZNF774	LILRB3	0.0125911422928556	0.0712250492173924	0.176779692414463	0.859699448130794
ZNF774	LILRB4	0.0975142828513622	0.0875597089669325	1.11368897866242	0.265547271064518
ZNF774	LILRB5	-0.0319960677351442	0.0873952776454944	-0.366107512867358	0.714323806649008
ZNF774	LIMA1	-0.149336720766121	0.041665706677795	-3.58416387656535	0.000346307343481191
ZNF774	LIMCH1	0.111896794877468	0.076416684612385	1.46429795332069	0.143270663259392
ZNF774	LIMD1	-0.0459521256243861	0.0361783715955593	-1.27015461442235	0.204178198125529
ZNF774	LIMD2	0.145267470809449	0.0559147178275147	2.59801849054429	0.00944558761502888
ZNF774	LIME1	0.118642297950981	0.0711362742876404	1.66781714588044	0.095509521441881
ZNF774	LIMK1	0.0781660950242172	0.033029677518251	2.36654127128627	0.0180505395055569
ZNF774	LIMK2	-0.0787030664712154	0.0339174530585655	-2.32042973083263	0.0204184003624776
ZNF774	LIMS1	-0.0599663118719329	0.0551710218294793	-1.08691682487366	0.277205335089484
ZNF774	LIMS2	-0.0664920046363488	0.060481153658383	-1.09938386777337	0.271733779500599
ZNF774	LIN37	0.143515003518122	0.0291432823111094	4.92446259093521	9.1576200360423e-07
ZNF774	LIN52	-0.00255835293501105	0.0408894968008671	-0.0625674839548721	0.950117212437436
ZNF774	LIN54	0.0206975541389246	0.0301444011231704	0.686613545724598	0.492406366778839
ZNF774	LIN7A	0.180889690304433	0.103001814856243	1.7561796416587	0.0792117055729377
ZNF774	LIN7B	0.185749230864019	0.0472810986631206	3.92861494584736	8.83547768695571e-05
ZNF774	LIN7C	-0.0234845520742089	0.0279966884628985	-0.838833210768154	0.401663761355278
ZNF774	LIN9	0.0898145240085546	0.0399856700495278	2.24616778704238	0.0248026644131181
ZNF774	LINGO1	0.318591300684127	0.162247154909536	1.96361717936912	0.0497136882502028
ZNF774	LIPA	0.025753895171936	0.0430294962726274	0.598517235915655	0.549563046509637
ZNF774	LIPC	0.366576465505429	0.153079647025696	2.39467801649618	0.0167270530804715
ZNF774	LIPE	-0.185114286228682	0.0672235440334664	-2.75371209433	0.00594597697865655
ZNF774	LIPG	0.040094211339479	0.0920347050942741	0.435642307957735	0.663143565006348
ZNF774	LIPH	-0.106801719026778	0.110816345851321	-0.963772250441025	0.335277337760135
ZNF774	LIPT1	0.0852226934233702	0.0312429737320837	2.72773949606001	0.0064330749577712
ZNF774	LIPT2	0.0189554154538936	0.0414297168601528	0.457531860955704	0.647338803885835
ZNF774	LITAF	-0.0330295097980546	0.0352246755988228	-0.937681021515452	0.348522260028579
ZNF774	LIX1L	0.0392712603145984	0.0424607687721674	0.924883402967029	0.35513881142537
ZNF774	LLGL1	0.112773361475482	0.032459779805533	3.4742491215624	0.000523261882976951
ZNF774	LLGL2	-0.0227620570193354	0.0488636166060233	-0.465828332005403	0.641389413625566
ZNF774	LLPH	0.0566531847427205	0.0219479718508368	2.58124919822878	0.00991538965028701
ZNF774	LMAN1	0.0348032697753446	0.0346098747727391	1.00558785617906	0.314736246356002
ZNF774	LMAN2	0.0469310382134669	0.0237829418129599	1.97330669109626	0.0485989395193005
ZNF774	LMAN2L	0.131317127761546	0.0241513977613224	5.43724752742243	6.07722390391456e-08
ZNF774	LMBR1	0.0738588099380292	0.0294705935399433	2.50618671245707	0.012283422443354
ZNF774	LMBR1L	0.0402791836897019	0.0273206074557289	1.47431508450065	0.140555107422957
ZNF774	LMBRD1	0.0409465030227818	0.0317579274816945	1.2893317124168	0.197432779668899
ZNF774	LMBRD2	-0.0128888895932446	0.0540390640099116	-0.238510600236906	0.81150967683729
ZNF774	LMCD1	-0.0422368324487945	0.0539860146354556	-0.78236618750248	0.434092575285382
ZNF774	LMF1	-0.198637489998359	0.0478447392647938	-4.15171015770431	3.43941564790109e-05
ZNF774	LMF2	-0.0545840081050355	0.0296216766616925	-1.8427048788776	0.0655209211437987
ZNF774	LMLN	0.0595494037500566	0.0387818234425032	1.53549777870406	0.124820728980826
ZNF774	LMNA	-0.0920872332364639	0.0336809534611707	-2.73410410850237	0.00631049784833009
ZNF774	LMNB1	0.20779076264844	0.0457504339320777	4.54183151479901	5.91105129911956e-06
ZNF774	LMNB2	0.174485471404083	0.0363776753565776	4.79649866831126	1.73467192787182e-06
ZNF774	LMO2	-0.123903510853951	0.0499822750994123	-2.47894899957061	0.0132593981641887
ZNF774	LMO3	0.432563258326123	0.137211810025144	3.15252206240013	0.00164280983855397
ZNF774	LMO4	-0.0429952655769855	0.051375698522363	-0.836879435483887	0.402760927046115
ZNF774	LMO7	-0.0379741969784443	0.0524055612557931	-0.72462151093261	0.468769530362975
ZNF774	LMOD1	-0.0859501662713753	0.0798006682985699	-1.07706073274722	0.281583814125738
ZNF774	LMTK2	-0.0658374154857604	0.0588542114413718	-1.11865258022096	0.263423532515832
ZNF774	LMTK3	-0.0861098763081727	0.081075936768993	-1.06208919365955	0.288324197633122
ZNF774	LMX1B	-0.050787499920513	0.138573867239109	-0.366501281463693	0.71403005773535
ZNF774	LNP1	0.0195728638484765	0.0495962941411434	0.394643676254824	0.693148208492135
ZNF774	LNPEP	0.0191174414941869	0.0521633352902445	0.366491931311804	0.714037032398878
ZNF774	LNX1	-0.100608701184202	0.0587053611724242	-1.71379068580641	0.0867230624613131
ZNF774	LNX2	0.0199347635768096	0.0346544368661522	0.575244193227112	0.565191256886564
ZNF774	LOH12CR2	0.0516198599385432	0.0490491277970619	1.05241137318726	0.292738752490006
ZNF774	LONP1	0.0331173379213675	0.029432912466686	1.12518045772234	0.260648397095162
ZNF774	LONP2	-0.0469588850233319	0.0305941126372429	-1.53489939649918	0.124967665523176
ZNF774	LONRF1	0.132052119521036	0.0407779108122509	3.23832479130746	0.00122214901337546
ZNF774	LONRF2	0.0168891236983212	0.128883988509416	0.13104128676998	0.895755905834347
ZNF774	LONRF3	-0.063302388953514	0.0815413188967671	-0.776322848464789	0.437650735729712
ZNF774	LOX	0.0147026619857939	0.0796190712045785	0.184662565932425	0.853512544497121
ZNF774	LOXL1	0.148619121500311	0.127510273687868	1.16554625130925	0.243937772033909
ZNF774	LOXL2	0.105808062571223	0.0633441772818455	1.67036761880161	0.0950040671240594
ZNF774	LOXL3	0.166474626898138	0.0599286418694217	2.777880854715	0.005522853289377
ZNF774	LOXL4	-0.0609846948086948	0.109271161476247	-0.5581042059478	0.576836073326307
ZNF774	LPAR1	-0.178130530984087	0.0767286602425532	-2.32156446393022	0.0203570247919544
ZNF774	LPAR2	0.132293053046828	0.0430569899227278	3.07251048631703	0.00215146034798696
ZNF774	LPAR3	0.113103987903719	0.125825909162846	0.898892673664993	0.36881868980393
ZNF774	LPAR5	0.00670344753017232	0.0566913431442559	0.11824464121647	0.90588576516513
ZNF774	LPAR6	-0.00943908214245705	0.0601008943437432	-0.157053938140601	0.87521828719005
ZNF774	LPCAT1	0.164388458420255	0.0490378255373579	3.35227870768904	0.000816514449466906
ZNF774	LPCAT2	-0.0512155963973186	0.057319438174272	-0.893511835227771	0.371691287547094
ZNF774	LPCAT3	0.0543220819056746	0.0317965368896874	1.70842762198084	0.0877131266364461
ZNF774	LPCAT4	0.0844869955976606	0.0491667786979662	1.71837565598243	0.0858838178863865
ZNF774	LPGAT1	-0.00918612525142355	0.0343178681506862	-0.267677619457253	0.788975246236058
ZNF774	LPIN1	-0.0316721899933323	0.0452878929866452	-0.699352252988939	0.484413734625103
ZNF774	LPIN2	0.140700800422823	0.0461989233362281	3.04554284520498	0.00235311051704241
ZNF774	LPIN3	0.00349294002277298	0.0497652125325432	0.070188387530523	0.944050776310468
ZNF774	LPL	0.0539850490376975	0.088584209430237	0.609420678752149	0.542315274682577
ZNF774	LPP	-0.0909803989743483	0.0483186975407111	-1.88292324928031	0.0598566663418498
ZNF774	LPXN	0.0126102225203916	0.0511561129179304	0.246504704933742	0.805317012587624
ZNF774	LRAT	-0.318941216633519	0.140752908822613	-2.26596536655218	0.0235606125519475
ZNF774	LRBA	0.00535666512619178	0.0363176339849307	0.147494881643843	0.882756376097354
ZNF774	LRCH1	-0.03485521361689	0.032986804248131	-1.05664111487444	0.290803791926478
ZNF774	LRCH2	0.259490904353375	0.0877303255155938	2.95782447891694	0.00313474022928676
ZNF774	LRCH3	-0.000175346517560217	0.0392725402731113	-0.00446486314205325	0.99643801443896
ZNF774	LRCH4	-0.0104122481122796	0.0304429894965488	-0.342024495112741	0.732368610458443
ZNF774	LRFN1	0.188691308426777	0.0734481693593341	2.56904031880813	0.0102704202353069
ZNF774	LRFN3	-0.0540587301673406	0.038948622347721	-1.38794973759845	0.165307877572008
ZNF774	LRFN4	0.102731989917153	0.0567062194448737	1.81165295311254	0.0701906792345737
ZNF774	LRFN5	0.110552865347375	0.114889300666907	0.962255533854237	0.336038284275972
ZNF774	LRG1	-0.162897576618238	0.101095198705343	-1.61132851712401	0.107266879566511
ZNF774	LRGUK	-0.0311506747100318	0.0937469905767141	-0.332284530078231	0.739709451133248
ZNF774	LRIG1	-0.0764985114736766	0.0630082486134728	-1.21410312390939	0.224852553223515
ZNF774	LRIG2	0.0334619810922242	0.0350978287979433	0.953391769185023	0.340507514820596
ZNF774	LRIG3	-0.0331564051130839	0.0567072238430472	-0.584694556814374	0.558819463052017
ZNF774	LRMP	-0.0969690651739681	0.0846026340371548	-1.14617075789133	0.25186244633382
ZNF774	LRP1	-0.0375371127041755	0.0496096031449237	-0.75665013071197	0.449349157350696
ZNF774	LRP10	-0.0929896747072103	0.0312364052058262	-2.97696466973305	0.00294634471828345
ZNF774	LRP11	0.0577101298058147	0.0400040026683037	1.4426088880236	0.149288207787156
ZNF774	LRP12	0.0574321357945838	0.0596296513588567	0.963147267941446	0.335590760880566
ZNF774	LRP2	0.185544058704384	0.149033869315777	1.24497914169596	0.213286151406703
ZNF774	LRP2BP	0.0410098808156611	0.0489887480429192	0.83712857449903	0.402620920159595
ZNF774	LRP3	0.111573223964414	0.0623992452611659	1.78805406215148	0.0739195384544319
ZNF774	LRP4	-0.0130561615548465	0.0947913522196979	-0.137735787591533	0.890463182962173
ZNF774	LRP5	-0.0975360579767104	0.0465449029454085	-2.09552607921663	0.0362504527655359
ZNF774	LRP5L	0.0367826499272911	0.054193465600603	0.678728505727484	0.49738890302751
ZNF774	LRP6	0.0433762339749742	0.0391738688003702	1.10727470385984	0.268309133861916
ZNF774	LRP8	0.148750588728049	0.0603022410357846	2.46675059123884	0.0137183013570117
ZNF774	LRPAP1	-0.0213520230862191	0.0297719401886778	-0.717186147456364	0.473343499529467
ZNF774	LRPPRC	0.0705522932533671	0.0279500363748834	2.52422903165762	0.0116725253678685
ZNF774	LRRC1	0.0616321792266397	0.04635207945933	1.32965295075309	0.183785187854269
ZNF774	LRRC10B	0.247771102829817	0.101511595664893	2.4408157630361	0.014740873925861
ZNF774	LRRC14	0.0206378776530884	0.0295685917793879	0.697966200320534	0.485279958056406
ZNF774	LRRC15	0.129203864241721	0.124046564803975	1.04157551195308	0.297735175617331
ZNF774	LRRC17	0.0389682932427183	0.0926854648597992	0.420435861239556	0.674212515104531
ZNF774	LRRC2	0.0737544679539717	0.103619113775781	0.711784392535603	0.476681813811655
ZNF774	LRRC20	0.127690580548417	0.0438702596070658	2.91064109700073	0.00364701131518026
ZNF774	LRRC23	0.0268879812510349	0.0435487696206731	0.617422294251704	0.537026932014475
ZNF774	LRRC24	0.11909037498254	0.091318367795665	1.30412290382827	0.192342653000932
ZNF774	LRRC25	0.0495961455458865	0.0647260292613192	0.766247305943199	0.443620137398935
ZNF774	LRRC26	-0.137871669797862	0.122844724883285	-1.12232470648499	0.261859935470129
ZNF774	LRRC27	0.064696793902518	0.0359036817976157	1.80195430282625	0.0717040313761192
ZNF774	LRRC28	0.130078601377312	0.0482360860910606	2.69670721483805	0.00706198199566112
ZNF774	LRRC29	0.0949840790036329	0.0453018232219047	2.09669439877434	0.0361467129538735
ZNF774	LRRC3	0.304465689195338	0.0685286983221154	4.44289322065062	9.36377004733027e-06
ZNF774	LRRC31	0.19702233738564	0.132018870430719	1.49238011765169	0.135758194121501
ZNF774	LRRC32	-0.0160661071365919	0.0565730456238909	-0.283988725715824	0.776448594522872
ZNF774	LRRC34	0.108577168457912	0.0603872860378147	1.79801371417686	0.0723265060537833
ZNF774	LRRC36	0.110386567918557	0.0942083716101218	1.17172779904729	0.241446765182389
ZNF774	LRRC37A	-0.00582288734131392	0.0389596617137599	-0.149459391718932	0.881206310252565
ZNF774	LRRC37A2	-0.0598029324225865	0.0503081290654825	-1.18873298477758	0.2346867322431
ZNF774	LRRC37A3	0.0158024388290958	0.0573325074209718	0.275627903609103	0.78286252140275
ZNF774	LRRC37B	0.123743980337886	0.0357413652291651	3.46220631317437	0.000547097378365438
ZNF774	LRRC39	-0.0187342567597922	0.0891456668224638	-0.210153307811382	0.833569555980055
ZNF774	LRRC4	-0.24599689289391	0.0911678148421853	-2.69828659730124	0.00702868579274603
ZNF774	LRRC40	0.0746841935835751	0.0375767460375604	1.98751093319585	0.0470028047665908
ZNF774	LRRC41	0.0327007838770795	0.0239376347782465	1.36608249645435	0.17206758039613
ZNF774	LRRC42	0.105648643943842	0.0266226327861696	3.96837701186063	7.49328346867464e-05
ZNF774	LRRC43	0.0619401422701058	0.0965062903404038	0.64182492199862	0.521060861659214
ZNF774	LRRC45	-0.00795749385042016	0.0386391629512848	-0.205943743151288	0.836855942625687
ZNF774	LRRC46	-0.0752604845710899	0.073408848292644	-1.02522361161511	0.305382419447329
ZNF774	LRRC47	0.0607543382888001	0.0169506081423642	3.58419814667052	0.000346262175955011
ZNF774	LRRC49	-0.0396575198572178	0.0940057302960651	-0.421862792111917	0.673170783129527
ZNF774	LRRC4B	0.0456724540242671	0.0840294161616004	0.543529350917214	0.586826329402028
ZNF774	LRRC4C	0.0931370408003803	0.111072149211658	0.838527402786625	0.401835372869311
ZNF774	LRRC55	-0.00906885247330576	0.100750683104198	-0.0900128137486338	0.928286099728832
ZNF774	LRRC56	0.0158272678962204	0.0610238468941554	0.259362015044257	0.795382788686954
ZNF774	LRRC57	0.0883247328796544	0.0342928975227382	2.57559842591574	0.0100783292884848
ZNF774	LRRC58	-0.0184854386368099	0.0365100315452527	-0.506311220627073	0.612694329829581
ZNF774	LRRC59	0.00292084805219187	0.0242437180908205	0.120478552062433	0.904116243389752
ZNF774	LRRC6	-0.0223624350836265	0.0831412552968147	-0.268969177862332	0.787981311562701
ZNF774	LRRC61	-0.00142459006792486	0.0611128859289973	-0.0233107968355478	0.981404698862826
ZNF774	LRRC66	-0.0970985543831942	0.0884173082198347	-1.09818491806802	0.272256737006553
ZNF774	LRRC70	-0.00415788530731014	0.0511737432828166	-0.0812503647491877	0.935251025331319
ZNF774	LRRC8A	-0.0807407758259989	0.034302038940267	-2.35381855774229	0.0186785324585279
ZNF774	LRRC8B	0.0344811267565076	0.0404701265872434	0.852014304481478	0.39430877740263
ZNF774	LRRC8C	-0.011923733800588	0.0466036396462466	-0.255854132662111	0.798089942590811
ZNF774	LRRC8D	0.0803903131575836	0.0348962335427944	2.30369598653099	0.0213424290265221
ZNF774	LRRC8E	-0.00877320262995182	0.0588891693549718	-0.14897820305579	0.881585942739514
ZNF774	LRRCC1	0.135331014636273	0.0499342247682202	2.71018555438557	0.00678233601130562
ZNF774	LRRFIP1	-0.123764071226022	0.0289160101972221	-4.28012268573318	1.95670535142551e-05
ZNF774	LRRFIP2	0.00824317596653477	0.0257195523153874	0.320502311449764	0.748621262563619
ZNF774	LRRIQ1	0.368828967913273	0.123829498024968	2.97852267671232	0.00293147390541426
ZNF774	LRRIQ3	0.0791699636896213	0.0782268745030118	1.01205582087487	0.311634522734272
ZNF774	LRRK1	0.0565698932502864	0.104246259303261	0.54265633729571	0.587427269868715
ZNF774	LRRK2	-0.162994867172665	0.089722855585602	-1.81664823426352	0.069421521076741
ZNF774	LRRN1	0.489183262203988	0.13416039211976	3.64625695016836	0.00027292919375472
ZNF774	LRRN2	0.105969403671395	0.102543710558504	1.03340714992888	0.301539096626608
ZNF774	LRRN3	-0.0974300410868399	0.0861438080981691	-1.13101618372628	0.258184701105745
ZNF774	LRRN4	0.387012178810907	0.113145626304749	3.42047847053779	0.000637743613346557
ZNF774	LRRN4CL	-0.029883997511084	0.092738210119402	-0.322240395545783	0.747304466205663
ZNF774	LRSAM1	0.0661160615701495	0.0257580464845807	2.56681195174207	0.0103364289354061
ZNF774	LRTOMT	-0.0496576380008003	0.0352849876258796	-1.40733046380266	0.159485745943535
ZNF774	LRWD1	0.0433447651827978	0.0288287163355668	1.50352740920768	0.132861929606004
ZNF774	LSAMP	0.0361220372625627	0.0967315939977159	0.373425431854412	0.708871649681941
ZNF774	LSG1	0.071761439647729	0.0226103215099813	3.17383543688443	0.00152739538794495
ZNF774	LSM1	0.0233912803607043	0.0239255347847424	0.977670115679973	0.328356460300749
ZNF774	LSM10	0.0504978008327942	0.0243400427958143	2.07468003472361	0.0381445862561303
ZNF774	LSM11	0.0116122773164813	0.0295010783661565	0.39362213043042	0.693902250984872
ZNF774	LSM12	-0.00470420978320611	0.0204098196945387	-0.230487571845864	0.817736634968396
ZNF774	LSM14A	0.0619655608520215	0.0215239110265059	2.8789173480467	0.00403308966353306
ZNF774	LSM14B	0.0475276363452261	0.0257936683114912	1.8426086499706	0.0655349865118124
ZNF774	LSM2	0.0983954098386881	0.0284612317383799	3.45717327848472	0.00055735569949497
ZNF774	LSM3	0.0955483159361788	0.0281003285708643	3.40025618188848	0.00068653376251977
ZNF774	LSM4	0.105855169218517	0.0289852957854523	3.65202998106528	0.000266904959847683
ZNF774	LSM5	0.0583824980481334	0.0275904153171298	2.11604274082406	0.0344651797848803
ZNF774	LSM6	0.124293185690181	0.0264957831290611	4.69105536849951	2.90304259276124e-06
ZNF774	LSM7	0.179682179586564	0.0350135162263819	5.13179477390442	3.14943629723941e-07
ZNF774	LSP1	0.0370424732031692	0.0650921784057238	0.569077178094747	0.569368051019067
ZNF774	LSR	0.10679748746518	0.0489960264689305	2.17971731917696	0.0293954078219765
ZNF774	LSS	0.0507324373895711	0.0342055883662184	1.4831622495836	0.138189816535393
ZNF774	LST1	0.0336969384015784	0.0687940272568345	0.489823604537278	0.624312772395241
ZNF774	LTA	0.149479552446791	0.0851178414355947	1.75614829894266	0.0792170573500308
ZNF774	LTA4H	0.00262588239939447	0.0262923076160326	0.0998726485990623	0.92045550096356
ZNF774	LTB	0.176366414701883	0.0911475857874696	1.93495431807837	0.0531375938527973
ZNF774	LTB4R	-0.111861077641778	0.0601760177474726	-1.85889797678538	0.0631892748566695
ZNF774	LTB4R2	-0.135734507484108	0.0548223401076021	-2.47589773106541	0.0133728944951852
ZNF774	LTBP1	0.0229854467973446	0.0670326062610448	0.342899494431598	0.731710325373612
ZNF774	LTBP2	0.031381373060528	0.0659668125889998	0.475714557501009	0.634330016116531
ZNF774	LTBP3	0.0398776911929526	0.0494598717860449	0.806263537549326	0.420187345101485
ZNF774	LTBP4	-0.110575787658307	0.0589492596910396	-1.87577907233863	0.0608320590175168
ZNF774	LTBR	-0.0650286182472065	0.0293642040180296	-2.21455409475016	0.0269037209971259
ZNF774	LTC4S	-0.01228119499219	0.0777112807246119	-0.158036193428742	0.874444329114007
ZNF774	LTF	-0.0897715641067204	0.173113468902433	-0.518570650082207	0.604117893836374
ZNF774	LTK	0.141914779221324	0.150799918013406	0.94107994945135	0.346778225609131
ZNF774	LTV1	0.0834379918667078	0.0256996462461504	3.24665915894489	0.00118710549638027
ZNF774	LUC7L	0.0556410852137839	0.0380164544072429	1.46360532778099	0.143459906594905
ZNF774	LUC7L2	-0.0212361415778018	0.0231154169685149	-0.918700346471236	0.358363777267454
ZNF774	LUC7L3	0.0285103078213804	0.0348390460592846	0.818343526767787	0.413259135488
ZNF774	LUM	-0.00667685668193471	0.0921937535169974	-0.0724220072101059	0.942273356729236
ZNF774	LUZP1	-0.0336107432274822	0.0313774432321251	-1.07117533378471	0.284220624802616
ZNF774	LUZP2	-0.0789613068271125	0.130089757995542	-0.606975583964255	0.543936428812888
ZNF774	LUZP6	0.020874678915866	0.027203683308505	0.767347519787504	0.442966044632044
ZNF774	LXN	-0.204973886263279	0.0618141499506203	-3.31597031467747	0.000929689812543667
ZNF774	LY6D	-0.564208676839774	0.174150238962961	-3.23978123831213	0.00121595695022205
ZNF774	LY6E	0.0592910128403594	0.0700533003886604	0.846370014137932	0.397448226632365
ZNF774	LY6G5B	0.167443402057199	0.0602416290271862	2.77952978299498	0.00549500135524767
ZNF774	LY6G5C	-0.100775581688709	0.048820895521887	-2.06418953629252	0.0391292203404584
ZNF774	LY6G6C	-0.194961261036459	0.126313095678364	-1.54347623252697	0.122874427067702
ZNF774	LY6H	0.0930919443991691	0.105780076012874	0.880051782037286	0.378937628006114
ZNF774	LY6K	0.00632087323133615	0.126650932219748	0.0499078302903371	0.960200850952709
ZNF774	LY75	0.115153569320421	0.0777617575569923	1.48085090844332	0.138804771300785
ZNF774	LY86	0.0537293322247615	0.070497355051969	0.762146781040983	0.446062815581442
ZNF774	LY9	0.0384568390065121	0.0940821295717097	0.408758168863516	0.682761168021921
ZNF774	LY96	0.15031269089464	0.0707505247169556	2.12454524536716	0.0337476643235682
ZNF774	LYAR	0.123409871575173	0.0311473809152465	3.96212676471824	7.6906433338369e-05
ZNF774	LYG1	0.103119269142231	0.0821571013269751	1.25514736372975	0.209572789375454
ZNF774	LYL1	0.00654356221586692	0.0522656543188266	0.125198130610791	0.900379355732293
ZNF774	LYN	-0.0762707608765023	0.0498084142668863	-1.53128265573411	0.125858654004783
ZNF774	LYNX1	-0.157063685525417	0.0943863808238902	-1.66405030211374	0.0962599761307424
ZNF774	LYPD1	0.111562524135761	0.0975804045173497	1.14328819077528	0.253056612112775
ZNF774	LYPD3	-0.166395640083359	0.0923759636193009	-1.80128719164552	0.0718091015810835
ZNF774	LYPD5	-0.0656590965554091	0.074474061317407	-0.881637114908657	0.378079657558052
ZNF774	LYPD6	0.0238155904395544	0.106711085275287	0.223178223500553	0.823419728469707
ZNF774	LYPD6B	-0.118496144189809	0.120475303554007	-0.983572074061543	0.325445646643681
ZNF774	LYPLA1	0.0367508108910771	0.0377048774618458	0.974696468070101	0.329829428962156
ZNF774	LYPLA2	0.102314761642355	0.0270557604293527	3.78162579867296	0.000160408033723786
ZNF774	LYPLAL1	-0.027638307330208	0.0480699757560542	-0.574959876627919	0.565383494215225
ZNF774	LYRM1	0.089885460319905	0.0321872052732039	2.79258356098209	0.00527894997631694
ZNF774	LYRM2	0.02301977215684	0.0235033176340605	0.97942650119659	0.327488459812549
ZNF774	LYRM4	0.118237727436044	0.0283222722025708	4.17472604564938	3.11221452210473e-05
ZNF774	LYRM7	0.104115373345578	0.0342521093442069	3.03967771150383	0.00239919874417759
ZNF774	LYSMD1	0.0113916706807361	0.0285599924011871	0.398868127158975	0.690033213768229
ZNF774	LYSMD2	-0.0268101221326426	0.0566737932981474	-0.473060308343945	0.636222088125228
ZNF774	LYSMD3	0.101668329327522	0.0363875194136042	2.79404397348151	0.00525526278967331
ZNF774	LYSMD4	0.000412583282679123	0.0692216975866778	0.00596031731470462	0.99524498101155
ZNF774	LYST	-0.0774622200566311	0.0439852921544803	-1.76109368069164	0.0783762648262879
ZNF774	LYVE1	-0.105664854343947	0.0809007371288649	-1.30610496386004	0.191667965078033
ZNF774	LYZ	0.0209567362800895	0.098828918736707	0.212050648210783	0.832089258771407
ZNF774	LZIC	0.119907455270724	0.0297202069306787	4.03454308209912	5.67783278428343e-05
ZNF774	LZTFL1	0.12561555247231	0.0365308172801259	3.4386187286494	0.000596742665430395
ZNF774	LZTR1	0.00527930619199264	0.0301217566730982	0.175265548065051	0.860888829888034
ZNF774	LZTS1	0.0553443176389306	0.0636956433187564	0.868887018880825	0.385013814071146
ZNF774	LZTS2	0.0711491308661149	0.0306323771156769	2.32267742713648	0.0202969832261751
ZNF774	M6PR	0.0429518295548394	0.0217537123644474	1.97445975359298	0.0484676926775759
ZNF774	MACC1	0.154822617741644	0.0848703463121851	1.82422512065814	0.0682680881070944
ZNF774	MACF1	-0.0716292680470736	0.0372803930871577	-1.92136568623651	0.0548284561762337
ZNF774	MACROD1	0.106031190315288	0.054701402732076	1.93836327807939	0.052720318012961
ZNF774	MACROD2	0.0969892762047919	0.0972915403533346	0.996893212426847	0.318937668370136
ZNF774	MAD1L1	-0.00548926966012211	0.0326480924179337	-0.168134468312974	0.866494596077154
ZNF774	MAD2L1	0.26957701284806	0.0478887612165707	5.62923337333645	2.06711064876044e-08
ZNF774	MAD2L1BP	0.0213196072991495	0.0219300751539225	0.97216298391646	0.331087739862918
ZNF774	MAD2L2	0.204633437287007	0.0339142341644407	6.03385104598842	1.90458527222557e-09
ZNF774	MADD	0.012389622018951	0.0262245785589393	0.472443131587625	0.636662381523661
ZNF774	MAEA	0.0239058492011548	0.0203193100525071	1.1765089040612	0.23953243024119
ZNF774	MAF	-0.108766365089053	0.0556740700056889	-1.95362697711769	0.0508854210166445
ZNF774	MAF1	0.0859388865284593	0.0220196904054777	3.90281992825297	9.82451472025021e-05
ZNF774	MAFB	-0.0475343023753701	0.060572959685474	-0.78474458937111	0.432696834843113
ZNF774	MAFF	-0.0326255151992168	0.0468664934304188	-0.696137321381957	0.486424212077406
ZNF774	MAFG	0.0316785942019198	0.0355181722236705	0.891898209244227	0.372555432290938
ZNF774	MAFK	-0.0676027488540088	0.0390736775206121	-1.73013530191386	0.0837613004377478
ZNF774	MAGEA2	0.464691035972515	0.207194328801393	2.24277874139087	0.025020879005891
ZNF774	MAGEA3	0.252808807099344	0.22869750633544	1.10542878735433	0.269107596031708
ZNF774	MAGEA4	0.243110251034436	0.20819857654655	1.1676845013399	0.243074075979121
ZNF774	MAGEA6	0.311227040092308	0.235535426447581	1.32135978347857	0.186533480121041
ZNF774	MAGED1	0.131883263868599	0.0439337242754306	3.00186851999601	0.0027167010305271
ZNF774	MAGED2	0.142961573968775	0.0357257281484582	4.00164199242346	6.52103965734234e-05
ZNF774	MAGED4	0.389872185532748	0.105465423973694	3.6966824845837	0.000224351464542638
ZNF774	MAGED4B	0.420514680183826	0.11052033228821	3.80486261195112	0.000146171274864541
ZNF774	MAGEE1	0.210329694845925	0.0733175511364285	2.86874959113877	0.00416447211732853
ZNF774	MAGEF1	-0.0379367571601394	0.0340383922421966	-1.11452846803704	0.265187258412062
ZNF774	MAGEH1	0.0875199651515248	0.0527651915120479	1.65866857758948	0.0973403419625441
ZNF774	MAGEL2	0.192519540450323	0.121200972124595	1.58843231267495	0.112347631476789
ZNF774	MAGI1	-0.0319141797498445	0.0549694097150613	-0.580580725084632	0.561588869791502
ZNF774	MAGI2	-0.050732352526451	0.0552040008613481	-0.918997748983298	0.358208236961366
ZNF774	MAGI3	-0.0248342561018762	0.0452057428000426	-0.549360646759526	0.582819676543889
ZNF774	MAGIX	0.0192968804809969	0.063244277618494	0.305116624106306	0.760309270915072
ZNF774	MAGOH	0.146260873953315	0.0262966764500879	5.56195282818055	3.02817115617595e-08
ZNF774	MAGOHB	0.149654953262628	0.0291262833116794	5.13814109617678	3.04628190019084e-07
ZNF774	MAGT1	0.0723660310454325	0.0304571479357809	2.3759949946074	0.0175959640098259
ZNF774	MAK	0.155202117366586	0.0794646159627124	1.95309718025206	0.0509482008976317
ZNF774	MAK16	0.0874423789326626	0.02980118421556	2.93419141669567	0.00338249704432462
ZNF774	MAL	0.0745226881669884	0.134727509418869	0.553136389802151	0.580232214730631
ZNF774	MAL2	0.197290212773389	0.0812881159213631	2.4270486594159	0.0153105469763473
ZNF774	MALAT1	0.0978498709196191	0.0580039100638459	1.68695301423497	0.0917692726582125
ZNF774	MALL	-0.130132839109836	0.0725213610419854	-1.79440701663745	0.0729001121419545
ZNF774	MALT1	0.0165164965200936	0.0351105500879595	0.470414062972986	0.638110822070742
ZNF774	MAMDC2	0.0878433913036836	0.113107617130968	0.776635504591783	0.437466240986041
ZNF774	MAMDC4	-0.0693134463434082	0.074651038513223	-0.928499425110217	0.353261284081937
ZNF774	MAML1	0.0181700975743428	0.0268397216410952	0.676985321133953	0.49849403248868
ZNF774	MAML2	0.103406296566132	0.0610919020433616	1.6926350810413	0.0906816381534439
ZNF774	MAML3	-0.135720351797988	0.0510606492207219	-2.65802244721379	0.00792304870734446
ZNF774	MAMLD1	-0.0929445318877407	0.0643778256507732	-1.44373518285522	0.148971043350138
ZNF774	MAMSTR	0.368994713028265	0.0626960350378718	5.88545532114386	4.64761153715007e-09
ZNF774	MAN1A1	0.0485202731039075	0.0737501028855588	0.657901090378118	0.510677861354388
ZNF774	MAN1A2	-0.0326374272892489	0.0419674553632377	-0.777684208078967	0.436847740460541
ZNF774	MAN1B1	0.0522891708674306	0.0244425570440981	2.13926762134964	0.0325354814145079
ZNF774	MAN1C1	-0.013038077761028	0.075069875075006	-0.173679225494928	0.862135247384001
ZNF774	MAN2A1	0.0386364271389772	0.0587514688832552	0.657624870890488	0.510855343026631
ZNF774	MAN2A2	0.0240454584685686	0.235207604756363	0.102230786685132	0.918583801645442
ZNF774	MAN2B1	0.0589873100265895	0.030839497493936	1.91271955835818	0.0559275098079947
ZNF774	MAN2B2	-0.0186812834280994	0.0312175574742296	-0.598422328317035	0.549626342987209
ZNF774	MAN2C1	-0.0720841437406508	0.0609637141406484	-1.18241063158236	0.237184206023543
ZNF774	MANBA	0.030407414022005	0.0359924555080381	0.844827439328616	0.398308850013821
ZNF774	MANBAL	0.00128243184377672	0.0222042433767426	0.0577561604787658	0.95394866311107
ZNF774	MANEA	0.00964822621034279	0.0458507786655503	0.210426659942243	0.833356251229763
ZNF774	MANEAL	-0.0351958381085868	0.0749273617445834	-0.46973278237881	0.638597461368731
ZNF774	MANF	0.0875960874044724	0.0318390799704502	2.75121289577997	0.00599135749442089
ZNF774	MANSC1	-0.0935431801962535	0.0550430563544527	-1.69945468859645	0.0893899875490248
ZNF774	MAOA	-0.291846299608922	0.0870374239192237	-3.35311279294955	0.000814071649844722
ZNF774	MAOB	-0.317396683306123	0.105595881091861	-3.00576764949772	0.00268226587580169
ZNF774	MAP1A	0.184851856272648	0.0901498405012478	2.05049565528725	0.0404469551795028
ZNF774	MAP1B	-0.009537224094104	0.0770104230722072	-0.123843289176085	0.901451875356767
ZNF774	MAP1LC3A	-0.00961980714465718	0.0614852033417175	-0.156457271372968	0.875688483079407
ZNF774	MAP1LC3B	0.065551996593248	0.0233524847960018	2.80706730636524	0.00504824192847955
ZNF774	MAP1LC3B2	0.0195542149299821	0.0288527334102468	0.677724867586985	0.498025021545062
ZNF774	MAP1S	0.0751080468361654	0.0322116312289068	2.33170578361655	0.0198156139829475
ZNF774	MAP2	-0.123900175635139	0.0939208896203384	-1.31919721092919	0.187255110330271
ZNF774	MAP2K1	0.0335227844507531	0.0413409460730047	0.810885759400732	0.417528342880653
ZNF774	MAP2K2	0.10025507175285	0.0243980111308054	4.10914935710747	4.13241669034513e-05
ZNF774	MAP2K3	-0.0506778171902908	0.0289521794384549	-1.75039731630633	0.0802040311781007
ZNF774	MAP2K4	0.00942970615087599	0.0248325333391416	0.379731943660081	0.70418496566787
ZNF774	MAP2K5	0.0473064504143344	0.0375546006126095	1.2596712424749	0.207935845905814
ZNF774	MAP2K6	-0.0626101008178732	0.068153298854577	-0.918665741352717	0.358381878364683
ZNF774	MAP2K7	0.0287505330625424	0.023114307669953	1.24384141082954	0.213704580575877
ZNF774	MAP3K1	-0.043535039595965	0.042040329694899	-1.03555419074764	0.300536119008643
ZNF774	MAP3K10	0.0859291585574632	0.0367836682981958	2.33606822084349	0.0195866156874309
ZNF774	MAP3K11	0.00212599619955238	0.0270255846780128	0.0786660575481288	0.937306160909003
ZNF774	MAP3K12	0.0252352206480325	0.0485651649398698	0.519615668540961	0.603389322752074
ZNF774	MAP3K13	-0.0105633462928716	0.0675080956297938	-0.156475252254184	0.875674312825048
ZNF774	MAP3K14	0.0615878676491754	0.0415411867256304	1.48257362159508	0.138346226962534
ZNF774	MAP3K2	-0.038498426289494	0.0428537849828498	-0.898367000835543	0.369098713168109
ZNF774	MAP3K3	-0.00213661047934439	0.0303075636313833	-0.0704975993890827	0.943804701832162
ZNF774	MAP3K4	0.0040932524388964	0.0276315162180852	0.148137091232703	0.882249600969393
ZNF774	MAP3K5	-0.129662442167798	0.050123973608134	-2.58683485833526	0.00975663986010977
ZNF774	MAP3K6	-0.159138254743599	0.0410938138014559	-3.87255988243078	0.000111180012474975
ZNF774	MAP3K7	0.0587821297020699	0.0271409503212036	2.16580956106563	0.0304442862597558
ZNF774	MAP3K8	-0.0716104833432811	0.0548623423273751	-1.30527571928968	0.191950025441276
ZNF774	MAP3K9	-0.0364616301088745	0.0556349043757628	-0.655373286212728	0.512303275258584
ZNF774	MAP4	0.0335857056062619	0.0242691956550139	1.38388210650579	0.166549903228546
ZNF774	MAP4K1	0.070275419994196	0.0749597660912557	0.937508528356972	0.348610916993036
ZNF774	MAP4K2	0.0846677393338958	0.0352189711966937	2.40403783691002	0.0163060937377982
ZNF774	MAP4K3	0.0538775231407433	0.0346734720318772	1.55385428638963	0.1203783497515
ZNF774	MAP4K4	-0.0506959975825813	0.0346507271427051	-1.46305725053894	0.143609791521256
ZNF774	MAP4K5	-0.000803775037732657	0.0321714205708438	-0.0249841326080919	0.980070127475305
ZNF774	MAP6	-0.074692961309198	0.0817969771617999	-0.913150631000095	0.361274050947328
ZNF774	MAP6D1	0.104426125369249	0.0501272448654989	2.08322092405926	0.0373585871318304
ZNF774	MAP7	-0.0518099847353031	0.0496315950178169	-1.04389118900378	0.296662652609564
ZNF774	MAP7D1	-0.00354749182381725	0.0289932444650592	-0.122355806991262	0.902629603348893
ZNF774	MAP7D2	0.545483056894236	0.142202319007074	3.83596456585985	0.000128971931084368
ZNF774	MAP7D3	0.0810144333684128	0.0614921982910931	1.31747499064686	0.187831273127309
ZNF774	MAP9	0.237437846499258	0.0838484805168415	2.83174894805121	0.00467602687537475
ZNF774	MAPK1	0.00217290143893121	0.0257003193627317	0.0845476434850131	0.932629537318003
ZNF774	MAPK10	0.0528682327072326	0.0937426044378951	0.563972305060695	0.572836594750036
ZNF774	MAPK11	-0.135856125198386	0.0527834691560321	-2.57383850229291	0.0101295616476352
ZNF774	MAPK12	0.104560312000655	0.0669171069257877	1.56253485549838	0.118321203417381
ZNF774	MAPK13	0.108264303664359	0.0533722914750733	2.02847396415276	0.0426449665082999
ZNF774	MAPK14	0.0518204266363953	0.0215233718195447	2.40763515451324	0.0161467990683129
ZNF774	MAPK15	0.0991031718346896	0.108587274827502	0.912659167403564	0.361532487660339
ZNF774	MAPK1IP1L	-0.0468306453923233	0.0193727115950704	-2.4173510849271	0.0157233843195774
ZNF774	MAPK3	0.0628833218289955	0.0257310689529612	2.44386744849008	0.0146171583136926
ZNF774	MAPK4	-0.0864997991438892	0.15060472973682	-0.57434981819659	0.565796084143882
ZNF774	MAPK6	-0.0329508146112564	0.0488398282207265	-0.674670976776138	0.499963277585267
ZNF774	MAPK7	0.033887291234642	0.0257665053334312	1.31516830847349	0.188605015466567
ZNF774	MAPK8	0.0313474520560655	0.0493506243408976	0.63519869251355	0.525371937352723
ZNF774	MAPK8IP1	0.135570071159812	0.0624081581427138	2.17231328714737	0.0299498572695837
ZNF774	MAPK8IP2	0.135769207976619	0.101248879486812	1.34094528912098	0.180091405454544
ZNF774	MAPK8IP3	0.116332953170263	0.0507949482353203	2.29024651489596	0.0221113136059801
ZNF774	MAPK9	0.0720138844785451	0.0237053600817899	3.03787346954773	0.00241354191787517
ZNF774	MAPKAP1	0.0679151084882655	0.0164107653339593	4.13844857970924	3.64252881638514e-05
ZNF774	MAPKAPK2	0.0228299199003359	0.0226902349297241	1.0061561711919	0.314462898880992
ZNF774	MAPKAPK3	0.0705717045512556	0.0277743717881535	2.54089291702202	0.0111324204611663
ZNF774	MAPKAPK5	0.0542045429520028	0.0200664448661976	2.70125292813136	0.00696653133331661
ZNF774	MAPKBP1	0.0359354248892691	0.0454560636210254	0.790552943362376	0.429299209780542
ZNF774	MAPRE1	0.0832879164847426	0.0219664494942974	3.79159665772861	0.000154146130618018
ZNF774	MAPRE2	-0.0191175137997518	0.0425249462586617	-0.449559975536897	0.653076762218688
ZNF774	MAPRE3	0.0126766056074788	0.0523611031695764	0.242099666357761	0.808727907884406
ZNF774	MAPT	0.133778909180807	0.0956443659850147	1.39871186141552	0.162055388366275
ZNF774	MARCH1	0.0725378382564465	0.0629610033128738	1.15210740680199	0.249415465271276
ZNF774	MARCH2	0.00906245855106565	0.0285997503672182	0.316871945898286	0.751374041039605
ZNF774	MARCH3	0.068434104714265	0.0591844335867503	1.15628553940551	0.247703313508186
ZNF774	MARCH5	0.0359197024371219	0.0239064156775396	1.50251308776786	0.133123472051121
ZNF774	MARCH6	0.00637158898305365	0.0319690345201162	0.199305017455075	0.842044536492392
ZNF774	MARCH7	-0.0206621138229984	0.0260642997264565	-0.792736196247211	0.428026128771186
ZNF774	MARCH8	-0.00281770606884503	0.0545341853792103	-0.0516686194036229	0.958797932799405
ZNF774	MARCH9	0.0373113980254521	0.0366012685740184	1.01940177155329	0.308136303324837
ZNF774	MARCKS	0.155887249702356	0.0405382356248216	3.8454374567527	0.000124124915777366
ZNF774	MARCKSL1	0.246405554164898	0.0464673643877935	5.30276587474426	1.26743559066009e-07
ZNF774	MARCO	0.135333795498841	0.138701336888111	0.975720916143823	0.32932149535524
ZNF774	MARK1	0.105233202196796	0.0849993670371512	1.2380468921704	0.215844858671133
ZNF774	MARK2	0.00678570976061867	0.0235613654227646	0.28800154994678	0.773375573182736
ZNF774	MARK3	-0.0151038947545611	0.0180164253509662	-0.838340262306866	0.401940412967735
ZNF774	MARK4	0.0445550912496594	0.0241311036559634	1.84637602510355	0.0649861826735207
ZNF774	MARS	0.07765303522938	0.0218979651451743	3.5461301867353	0.000399980591307024
ZNF774	MARS2	0.0425880428174305	0.0380603214212316	1.11896172252695	0.263291651237465
ZNF774	MARVELD1	-0.0139027215612954	0.0534259200705318	-0.260224279580798	0.794717725314587
ZNF774	MARVELD2	0.0387426984816144	0.0545740930564904	0.709910074758572	0.477843160997128
ZNF774	MARVELD3	-0.0154146445707696	0.0594342319073197	-0.259356335163997	0.795387170064155
ZNF774	MASP1	-0.117559581622877	0.111073519250903	-1.05839431770702	0.290004291825145
ZNF774	MASP2	0.0310365280898227	0.0766400864134151	0.404964680264114	0.685547043467637
ZNF774	MAST1	0.326560313397014	0.095047552907732	3.43575719107702	0.00060304292579526
ZNF774	MAST2	0.122415059879966	0.0323368778837267	3.78561778042186	0.00015787276552091
ZNF774	MAST3	-0.0238577563043562	0.0342035526182259	-0.697522756499954	0.4855572685242
ZNF774	MAST4	-0.178906286259243	0.0642832243997345	-2.78309446873331	0.0054352236341566
ZNF774	MASTL	0.117065965066349	0.0348696114919427	3.35724890692858	0.000802058090981209
ZNF774	MAT1A	0.101152082929372	0.135525104682062	0.746371553570624	0.455531248735316
ZNF774	MAT2A	0.0134931433176091	0.0280682831112031	0.480725638406556	0.630764404653922
ZNF774	MAT2B	0.0127841910399419	0.0273771925775061	0.466965011249756	0.640576083152213
ZNF774	MATK	0.0627970859947717	0.0856468664699276	0.733209381534362	0.463517182001233
ZNF774	MATN2	-0.0395746366574957	0.0846994840137053	-0.467235864755587	0.640382342445702
ZNF774	MATN3	0.339247657151115	0.0951503670726641	3.56538463894774	0.000371904991362588
ZNF774	MATR3	0.049280502217979	0.0246321017931723	2.00066168253814	0.0455646231208724
ZNF774	MAVS	0.0138247488296858	0.028026589912199	0.493272598378741	0.621874470451255
ZNF774	MAX	0.0274606026027022	0.0186087844741446	1.47567954483306	0.140188300128662
ZNF774	MAZ	0.0450646106338849	0.0265857563879721	1.69506595848719	0.0902195113898654
ZNF774	MB	0.153630724217858	0.124650044970266	1.23249634008961	0.217909470031836
ZNF774	MBD1	-0.014268485278	0.0203668103949277	-0.700575347898044	0.483650050001775
ZNF774	MBD2	-0.0576562569913145	0.0247889710394722	-2.32588343015556	0.0201248907689427
ZNF774	MBD3	0.0696157448917384	0.0327523419557868	2.12551960362756	0.0336662617616766
ZNF774	MBD4	0.0795103301929179	0.0240589252517975	3.30481637732249	0.000967275682031307
ZNF774	MBD5	-0.0439490518881024	0.036481131197609	-1.20470639054589	0.228460063812159
ZNF774	MBD6	-0.0651050739230518	0.0294986330235194	-2.20705392928354	0.027424182864116
ZNF774	MBIP	0.0462841603780767	0.037454810183805	1.2357334118353	0.216703672568942
ZNF774	MBLAC1	-0.0300593125007287	0.0427781474434685	-0.70267915506281	0.482337990933776
ZNF774	MBLAC2	0.0541461089315119	0.0396890833436844	1.36425697874244	0.172641119265501
ZNF774	MBNL1	-0.0351316204480757	0.0307034506401395	-1.14422384831714	0.252668563847818
ZNF774	MBNL2	0.026482827999247	0.0409433099276071	0.646816978062399	0.517825073050975
ZNF774	MBNL3	-0.150543463654088	0.0760385640191157	-1.97983043993628	0.047860295475751
ZNF774	MBOAT1	0.032323961312857	0.0545100145951523	0.592991243039066	0.553254462176212
ZNF774	MBOAT2	0.0543231881165074	0.0595544538328026	0.912159958162293	0.361795116139986
ZNF774	MBOAT7	0.0559323098907132	0.0299554688772844	1.86718191993073	0.0620232608105947
ZNF774	MBP	-0.144558539641216	0.0494894923182344	-2.92099459642171	0.00352848564223591
ZNF774	MBTD1	0.0975490515298404	0.0385107637304274	2.53303341924551	0.0113843289037055
ZNF774	MBTPS1	-0.00431000241284509	0.0217541269012632	-0.198123438021998	0.842968744122778
ZNF774	MBTPS2	0.0834370141085515	0.0353815519454371	2.35820673545418	0.0184598039241526
ZNF774	MC1R	0.0561079568197318	0.0581702229563757	0.964547735390485	0.334888701396156
ZNF774	MCAM	0.0536723993473418	0.0526799808931144	1.01883862593346	0.308403555476762
ZNF774	MCAT	0.0554090464749714	0.025860662604656	2.14259964340571	0.0322663749073882
ZNF774	MCC	-0.183953125322307	0.0641046145708564	-2.86957696499336	0.00415363775012563
ZNF774	MCCC1	0.0706347906337768	0.0371035433305116	1.90372089276151	0.0570908161533806
ZNF774	MCCC2	-0.0196343911874062	0.035715811439266	-0.549739468212673	0.582559832721532
ZNF774	MCEE	-0.107526603494927	0.0336249412318586	-3.1978227933094	0.00140646765629082
ZNF774	MCF2L	-0.0157289346758668	0.0720959530592575	-0.218166679382666	0.827321637221933
ZNF774	MCF2L2	0.0626267456748724	0.0754554962136832	0.829982556837464	0.406648300037208
ZNF774	MCFD2	-0.0066461904924068	0.0280793796724143	-0.236692924485655	0.812919409790405
ZNF774	MCHR1	0.129855555401388	0.107688554515619	1.20584361063695	0.228021291305537
ZNF774	MCL1	-0.0377152495426176	0.029400145447138	-1.28282527072631	0.199702838697266
ZNF774	MCM10	0.280147098857112	0.0564949478687418	4.95879913913709	7.69507608115721e-07
ZNF774	MCM2	0.161813514603171	0.0433257606879544	3.73481070000368	0.000193146607369083
ZNF774	MCM3	0.0982853693313883	0.0323726697054881	3.03606005391413	0.00242803712584982
ZNF774	MCM3AP	0.0158436651646763	0.0221157799399955	0.716396401468241	0.473830762208296
ZNF774	MCM4	0.0746378760893159	0.0436477151723807	1.71000648704162	0.0874207124693332
ZNF774	MCM5	0.0714618067475909	0.0357047163418326	2.00146686682578	0.0454777861381709
ZNF774	MCM6	0.125250605472701	0.0360223645928441	3.47702342387546	0.00051790991021168
ZNF774	MCM7	0.145857157594569	0.0351999182930081	4.1436788682416	3.56109723829533e-05
ZNF774	MCM8	0.14894646002809	0.0419290769968715	3.5523429251544	0.000390711997522508
ZNF774	MCM9	0.0621315713374989	0.0407461732854011	1.52484433083585	0.127456989456605
ZNF774	MCOLN1	0.011142643764659	0.0263744628847526	0.422478509357651	0.672721471875986
ZNF774	MCOLN2	0.328274982972618	0.0765055889894904	4.29086276321215	1.86524485153979e-05
ZNF774	MCOLN3	0.188585312162927	0.124261748638264	1.51764572951499	0.129262729503647
ZNF774	MCPH1	-0.00709005294790387	0.0227320223417999	-0.311897148493761	0.755151396530087
ZNF774	MCRS1	0.0542085307634952	0.0196286055140421	2.76171074530563	0.00580281338909859
ZNF774	MCTP1	-0.138103716527342	0.0814359311498197	-1.6958572779535	0.0900694858816321
ZNF774	MCTP2	0.199460069477499	0.194238711603105	1.02688113935322	0.304601362366559
ZNF774	MCTS1	0.0765568427707283	0.0233793254193738	3.27455311038564	0.00107646590356245
ZNF774	MDC1	0.0713526549518965	0.0327593602304248	2.17808450623003	0.0295169152732334
ZNF774	MDFI	-0.0476882341137742	0.0836328564272296	-0.570209319052358	0.568600170960704
ZNF774	MDFIC	0.0138715429988043	0.052265600852992	0.26540483171371	0.790725131996373
ZNF774	MDGA1	0.0395188131783329	0.0840073663147907	0.47042080845921	0.638106004543922
ZNF774	MDH1	-0.0206296006259841	0.0245893314699953	-0.838965494086612	0.401589541025123
ZNF774	MDH1B	0.111370747695158	0.0801534946496288	1.38946839663059	0.164845957371407
ZNF774	MDH2	0.0474739107608224	0.0243656477381016	1.94839518616964	0.0515082277181065
ZNF774	MDK	0.345895860360127	0.0701525073835614	4.93062719011494	8.87667494896209e-07
ZNF774	MDM1	0.0836328598747484	0.0390084301808848	2.14396886742012	0.0321563458525319
ZNF774	MDM2	-0.220517413556565	0.0393403698076911	-5.60537215675725	2.36798775183405e-08
ZNF774	MDM4	-0.0292221227177446	0.0364262746900947	-0.802226496295842	0.422517837646738
ZNF774	MDN1	0.00365694297300465	0.0505068544130919	0.0724048847527659	0.942286980970071
ZNF774	MDP1	0.0383707262822126	0.0308537778122402	1.243631380109	0.213781889426231
ZNF774	ME1	0.0541610749708363	0.0819823295867798	0.660643278177473	0.50891765098987
ZNF774	ME2	0.0735636260565861	0.0350945662585311	2.09615430248276	0.0361946387635498
ZNF774	ME3	0.125710465982602	0.0666820822966372	1.88522106168454	0.059545719170043
ZNF774	MEA1	0.0677248093058391	0.0236240654638939	2.8667719960964	0.00419047253774628
ZNF774	MEAF6	0.0657933640720273	0.0248078474102164	2.65211902443951	0.00806242028434217
ZNF774	MECOM	-0.0816801934304115	0.067968979585902	-1.20172752229097	0.229612249162864
ZNF774	MECP2	0.0402939864578445	0.0257140126817047	1.56700500060472	0.117272672178388
ZNF774	MECR	0.0757505827957678	0.0227207535626161	3.33398197322139	0.000871842938408724
ZNF774	MED1	0.0163590729040486	0.0324835881243341	0.503610402934326	0.614590978707654
ZNF774	MED10	0.0851416589195157	0.0251959818168394	3.37917607412356	0.000741073521919473
ZNF774	MED11	-0.026412246814917	0.0249735838228309	-1.05760739036465	0.290362965134221
ZNF774	MED12	0.0738877480358616	0.0355510553732495	2.07835596609204	0.0378045900390565
ZNF774	MED12L	-0.00689166601532129	0.0983641641539869	-0.0700627720938343	0.944150744098057
ZNF774	MED13	-0.00516372627770489	0.0314936507538327	-0.163960866844771	0.869778617642554
ZNF774	MED13L	-0.0132566774406759	0.0404397434500446	-0.327813094488396	0.743087504628587
ZNF774	MED14	0.0819370869839911	0.0326026892309348	2.51320025791755	0.0120426605631718
ZNF774	MED15	-0.0339487442570304	0.0278947165478769	-1.21703133992284	0.22373674666145
ZNF774	MED16	0.0570719573362269	0.0276964927181965	2.06062037951581	0.0394691081069786
ZNF774	MED17	0.0455505505489078	0.0240578672387011	1.89337442496283	0.0584531839299054
ZNF774	MED18	-0.0254649606920567	0.0268528033545535	-0.948316656396271	0.343083533591374
ZNF774	MED19	0.0989711759723712	0.0217520999601097	4.54995959718235	5.68952267586208e-06
ZNF774	MED20	0.0870915884630197	0.0228417786484759	3.81281991228957	0.000141575992731181
ZNF774	MED21	0.0295594269296914	0.0278853665361686	1.06003365210751	0.289258059116069
ZNF774	MED22	0.153647487288402	0.0259850855167034	5.91291058825402	3.94653334368273e-09
ZNF774	MED23	0.00483129107379717	0.0305224277112833	0.158286592386987	0.874247048994881
ZNF774	MED24	0.0117330038219775	0.0267187737331467	0.43912957754576	0.660615372007924
ZNF774	MED25	0.118593761181754	0.0271774100935073	4.36368884208309	1.34442583648589e-05
ZNF774	MED26	0.0439023258013362	0.020549286928728	2.13644035209613	0.0327653287873826
ZNF774	MED27	0.134000759148423	0.0237539210909783	5.64120587229349	1.93048294110485e-08
ZNF774	MED28	0.0995111027658704	0.0239015835185441	4.16336861901491	3.26979034054969e-05
ZNF774	MED29	0.0465637706378257	0.0196759238176601	2.36653542010731	0.0180508240131255
ZNF774	MED30	0.199144898111902	0.0295632497802583	6.73623162514718	2.12131622090827e-11
ZNF774	MED31	0.00469124699863616	0.0296888712325443	0.158013653058447	0.874462088225171
ZNF774	MED4	0.0579311057086339	0.0207727475745889	2.78880323850373	0.0053407138869751
ZNF774	MED6	0.0307561744418835	0.0227081333957651	1.35441226743979	0.175758801896207
ZNF774	MED7	0.0838709395433133	0.025896986420595	3.23863704375323	0.0012208190273632
ZNF774	MED8	0.0800209616831587	0.0185690595926386	4.30937071874558	1.71711990251341e-05
ZNF774	MED9	0.0329098175338102	0.0219550874626339	1.49896089413538	0.134042548845232
ZNF774	MEF2A	0.0159800386324397	0.0677468080521348	0.23587884199861	0.813550983972096
ZNF774	MEF2B	0.234938431362423	0.069113146877011	3.39933054676996	0.000688848053468898
ZNF774	MEF2C	0.126541636362639	0.0550266977991617	2.29964074574301	0.0215717688820193
ZNF774	MEF2D	-0.0532185365556542	0.0271167158108819	-1.96257308321599	0.0498350791043164
ZNF774	MEFV	0.0473387730110871	0.0797428008619702	0.593643219192006	0.55281830387607
ZNF774	MEG3	0.153097021479434	0.102766158888259	1.48976105690494	0.136445700297292
ZNF774	MEGF10	0.0200860914923107	0.123402202830896	0.162769310689174	0.870716615403558
ZNF774	MEGF6	-0.0366568911977452	0.0745104663488969	-0.49196969223221	0.622795087327057
ZNF774	MEGF8	0.0658170374881062	0.0382043652814099	1.72276222895744	0.0850870477237175
ZNF774	MEGF9	-0.039956270353009	0.0469428781251615	-0.851167886350631	0.394778609987228
ZNF774	MEI1	0.103788509336109	0.0893324402350251	1.16182328684912	0.245446719335073
ZNF774	MEIS1	-0.0740352226772887	0.0624505607018852	-1.18550132849414	0.235960971834114
ZNF774	MEIS2	0.0838388513038865	0.0892608646434094	0.93925654472222	0.347713146048003
ZNF774	MEIS3	0.0780507390246126	0.0764445067833559	1.02101174183527	0.307373105355379
ZNF774	MEIS3P1	-0.0371324143299209	0.0552684989227961	-0.67185494546886	0.501754111890005
ZNF774	MELK	0.311598603551875	0.0536179057488959	5.81146539014705	7.1961685575517e-09
ZNF774	MEMO1	0.0819763982334247	0.0253099826704726	3.23889586574316	0.00121971763341601
ZNF774	MEN1	0.0730439509710194	0.0224203873676565	3.25792546637227	0.00114120990835585
ZNF774	MEOX1	0.0920717080619221	0.0968593126233336	0.950571561662536	0.341937457213901
ZNF774	MEOX2	-0.0307651337198112	0.111639780543861	-0.275575010716939	0.782903145255471
ZNF774	MEPCE	0.0121776259756538	0.023307130738705	0.522484990202205	0.601390911368094
ZNF774	MERTK	0.0599152711791661	0.0617201521021098	0.970757024059862	0.331787379783515
ZNF774	MESP1	0.989641125794197	0.518985189962442	1.90687739252408	0.0566804853803809
ZNF774	MESP2	0.732003042536446	0.533613072256133	1.37178618852329	0.170284794225703
ZNF774	MEST	0.288960572243717	0.0731485732167719	3.9503241079959	8.07681500254963e-05
ZNF774	MET	0.103099625157923	0.0714833371591609	1.44228892012088	0.149378404696539
ZNF774	METAP1	0.0332476337543165	0.0280314131758708	1.18608482368401	0.235730538524811
ZNF774	METAP2	0.0406493790195551	0.0214491060444162	1.89515492792005	0.0582168299477172
ZNF774	METRN	0.0139970194905586	0.0713561815507905	0.196157069876219	0.844507276982467
ZNF774	METRNL	0.060623057396445	0.054644614397273	1.10940589599019	0.267389301500331
ZNF774	METTL1	0.156469863216391	0.0290486135256276	5.38648300988096	8.03640733858675e-08
ZNF774	METTL14	-0.00474041739584753	0.0341079960002711	-0.138982583315943	0.889477988990627
ZNF774	METTL2A	0.047188379795665	0.0231792189875657	2.03580542644594	0.041902239673902
ZNF774	METTL2B	0.0634450520833227	0.0266950380905961	2.37666085614887	0.0175643284514978
ZNF774	METTL3	0.0492794836497272	0.0275690607935304	1.78749229140558	0.0740102414448426
ZNF774	METTL4	0.127320121633181	0.028480251388513	4.47047042866108	8.24445206652178e-06
ZNF774	METTL5	0.104220117685357	0.0245783373950841	4.24032415252799	2.33430296003665e-05
ZNF774	METTL6	0.0950768684784529	0.0210731343244764	4.51175734062593	6.80474742318359e-06
ZNF774	METTL7A	-0.11440648001961	0.0660702354075087	-1.7315888056698	0.0835019323405761
ZNF774	METTL7B	0.100861935526047	0.0950456395663743	1.06119476902052	0.288730297048617
ZNF774	METTL8	0.0369449164777767	0.0287937708055358	1.283087120728	0.199611113866413
ZNF774	METTL9	0.0503044568917506	0.0267493293208648	1.88058759486401	0.060174114415332
ZNF774	MEX3A	0.556642856654126	0.0737735511706079	7.54529025404836	6.82712321882866e-14
ZNF774	MEX3B	0.189110380418688	0.166348529642921	1.1368322931656	0.255745410416366
ZNF774	MEX3C	0.0672919863803173	0.0307845943673858	2.18589810140908	0.0289393509016149
ZNF774	MEX3D	0.148322523929229	0.036373954833723	4.07771232485603	4.72735636581522e-05
ZNF774	MFAP1	0.0570607110841619	0.0275772689966593	2.06912116972403	0.0386636807065081
ZNF774	MFAP2	0.316122162732839	0.0881896966268876	3.5845702482716	0.000345772106062709
ZNF774	MFAP3	-0.0404572957228386	0.028979883076187	-1.39604758295532	0.162856039240108
ZNF774	MFAP3L	0.111356421170323	0.0808053180404853	1.37808282759967	0.168332799430192
ZNF774	MFAP4	0.0633263208042821	0.101223768831766	0.625607221852515	0.531644410933051
ZNF774	MFAP5	0.077911089983231	0.130271965144196	0.598064901354582	0.549864753091609
ZNF774	MFF	0.02462931293444	0.0210196831320965	1.1717261758733	0.241447416919539
ZNF774	MFGE8	0.039869376333321	0.235175411760736	0.169530377494921	0.865396728755026
ZNF774	MFHAS1	-0.000284423922818466	0.0570720991122115	-0.00498358965664204	0.996024187231141
ZNF774	MFN1	0.0569412538915782	0.0296769097021758	1.91870563556028	0.0551646528380468
ZNF774	MFN2	-0.0481634939930493	0.0231251169007669	-2.08273515760917	0.0374029182101045
ZNF774	MFNG	-0.0129060086482988	0.0563303894304427	-0.229112718353123	0.818804875581906
ZNF774	MFSD1	-0.00819585634926872	0.0316866511936437	-0.258653282708297	0.795929544350395
ZNF774	MFSD10	0.102245951241285	0.0344605835599442	2.96704062087132	0.00304269562428686
ZNF774	MFSD11	-0.011233501951912	0.023638552899197	-0.475219528023374	0.634682715226391
ZNF774	MFSD2A	-0.0977308179598707	0.0757594276029478	-1.29001526347419	0.197195394275352
ZNF774	MFSD2B	0.164898047677714	0.0550168485921549	2.99722815641657	0.00275820895982364
ZNF774	MFSD3	-0.110225085601494	0.0445806111308156	-2.47248933573507	0.0135006899613313
ZNF774	MFSD5	0.024393661271896	0.021956033546129	1.11102313724588	0.266692742224606
ZNF774	MFSD6	-0.0438039195626724	0.0437716440353091	-1.00073736155163	0.317075589650264
ZNF774	MFSD6L	-0.0965992641677179	0.108526953338793	-0.89009468335631	0.373522747098404
ZNF774	MFSD8	0.0835847856953909	0.0295960404740969	2.82418811288442	0.00478731778325689
ZNF774	MFSD9	0.0707539066551621	0.0334300914581269	2.11647361909809	0.0344285072686074
ZNF774	MGA	0.0755635298964066	0.0478822526968	1.5781114220939	0.114699109806276
ZNF774	MGAM	0.125027790842554	0.107288098863504	1.16534631675802	0.244018641056406
ZNF774	MGAT1	0.00288529498226807	0.0264814139208766	0.108955473106119	0.913248803265581
ZNF774	MGAT2	0.0220576885876316	0.0234039991303633	0.942475192584285	0.346063920476165
ZNF774	MGAT3	0.196521121408387	0.0929825352729497	2.11352724284728	0.0346799438497106
ZNF774	MGAT4A	0.122668590733887	0.0553687629004467	2.21548368263972	0.0268398120246037
ZNF774	MGAT4B	0.113158770396943	0.0293100518597895	3.86074957964118	0.000116651797656735
ZNF774	MGAT5	0.0270398717193735	0.0771244938668524	0.350600313384942	0.725925366625334
ZNF774	MGAT5B	-0.0105281307703113	0.114350992067002	-0.0920685564681636	0.926652846874576
ZNF774	MGC16275	-0.121283739728137	0.0399554985532519	-3.03547056399491	0.00243276625148386
ZNF774	MGLL	-0.0545742727690235	0.0607312188673649	-0.898619750876596	0.368964057936207
ZNF774	MGMT	-0.0333094364872844	0.0607596154794367	-0.548216709807151	0.583604661906325
ZNF774	MGP	0.0952323728445749	0.0879083924870644	1.08331377869966	0.278800541681634
ZNF774	MGRN1	0.00997347286052978	0.0281810820651941	0.35390666822009	0.723446359105766
ZNF774	MGST1	-0.0824821441721398	0.105090982521958	-0.784864145264853	0.432626743398018
ZNF774	MGST2	-0.19035111838593	0.0425918082566068	-4.46919551382049	8.29324742747636e-06
ZNF774	MGST3	0.0335201568334917	0.0311117930157703	1.07740999744054	0.281427858354754
ZNF774	MIA	0.162528583309347	0.132505513990194	1.22657977328683	0.220125827908991
ZNF774	MIA3	-0.0495562412867285	0.0305300865136823	-1.62319360819759	0.104706569439448
ZNF774	MIAT	0.0424848739824036	0.0839647225227284	0.505984807737599	0.61292341570139
ZNF774	MIB1	0.0783855195149648	0.0357756144531097	2.19103209583452	0.0285651797182246
ZNF774	MIB2	0.0639115886117606	0.0404466401469452	1.58014580146993	0.11423256214552
ZNF774	MICA	-0.130855852527169	0.0423743229740804	-3.08809305595776	0.00204229632594587
ZNF774	MICAL1	0.0871937992664615	0.0463485865639169	1.88126123643959	0.0600824140899223
ZNF774	MICAL2	0.0392578227558449	0.0562397148493527	0.698044484418235	0.485231011502088
ZNF774	MICAL3	0.013299467382558	0.0386114191659171	0.344443889135721	0.730548918845407
ZNF774	MICALL1	-0.105933962180551	0.0355843099397534	-2.97698514766492	0.0029461488152337
ZNF774	MICALL2	-0.0646305696591495	0.0487664929087538	-1.32530690242743	0.185221668729075
ZNF774	MICB	0.118599480791282	0.0654643248024363	1.81166583706776	0.0701886864376597
ZNF774	MID1	-0.112843728638579	0.0568120333885264	-1.98626456241873	0.0471410706026432
ZNF774	MID1IP1	-0.00210602205829074	0.040247730036638	-0.0523264804343898	0.958273811034698
ZNF774	MID2	-0.152823998771411	0.0593334874159551	-2.57567868377674	0.010075998452628
ZNF774	MIDN	0.0340589073729544	0.0322820462185504	1.0550417759263	0.291534419543943
ZNF774	MIER1	0.00469188149327666	0.0323434852159465	0.145064190267393	0.884674896394467
ZNF774	MIER2	0.0379640506209266	0.0274107879452142	1.38500398809422	0.166206644640869
ZNF774	MIER3	0.0679850504067135	0.0329939357897628	2.06053169406384	0.0394775853824429
ZNF774	MIF	0.131091602954339	0.0448020440804455	2.92601834681814	0.00347224763685575
ZNF774	MIF4GD	0.0192366830983485	0.0297112846071875	0.64745376555327	0.517413064743164
ZNF774	MIIP	0.1814169446694	0.0323222909024484	5.61275019821251	2.27067966461903e-08
ZNF774	MINK1	-0.028022995043194	0.0280025465481079	-1.00073023698223	0.317079034128303
ZNF774	MINPP1	0.0300848255884238	0.0343150082346227	0.876724999822941	0.38074195211351
ZNF774	MIOS	-0.0157863658586743	0.0244912934617077	-0.644570523943799	0.5192799081988
ZNF774	MIPEP	0.0666267696131918	0.0317728491069317	2.09697183242708	0.0361221157454081
ZNF774	MIPOL1	-0.00753828343112053	0.0657586805831161	-0.114635563917565	0.908745565945995
ZNF774	MIR155HG	0.0977124462211378	0.0788997995016641	1.23843719297508	0.215700212732416
ZNF774	MIR17HG	0.154622629173042	0.072397455348005	2.13574673902268	0.0328219292601387
ZNF774	MIS12	0.033590029603878	0.0290771155898391	1.15520500993626	0.248145311006526
ZNF774	MITD1	0.0730429724595119	0.0285756059385861	2.55613030976469	0.0106581156258384
ZNF774	MITF	-0.0223506132375661	0.0598443450227404	-0.373479118688207	0.708831705431118
ZNF774	MKI67	0.1507484574414	0.0546591736468867	2.75797176179934	0.00586934378358398
ZNF774	MKKS	0.0610217606507006	0.0235072226161449	2.59587283649539	0.00950456970187762
ZNF774	MKLN1	0.0263774674291711	0.0262072813500356	1.00649384714356	0.314300557910352
ZNF774	MKNK1	0.000252040394489753	0.0226467556531377	0.0111292053638965	0.991121478847267
ZNF774	MKNK2	-0.169872302344791	0.0329364835609435	-5.15757251470001	2.75034031591586e-07
ZNF774	MKRN1	0.0337124548048219	0.0212533834502118	1.58621590222548	0.112849376920402
ZNF774	MKRN2	0.0651889031773004	0.0211716348493874	3.07906799078328	0.00210488509318626
ZNF774	MKRN3	0.157946752444639	0.179780743525757	0.878552114909963	0.379750339430264
ZNF774	MKS1	-0.00277817221678158	0.0248939004546933	-0.111600519245179	0.911151426393326
ZNF774	MKX	0.183468673051462	0.112190886562951	1.63532599368948	0.102139035752617
ZNF774	MLC1	0.0848981126481547	0.102529957295457	0.828032263814437	0.407751618465442
ZNF774	MLEC	0.0267857785277367	0.0307543898010357	0.870957892548876	0.383882304558015
ZNF774	MLF1	0.557113023820104	0.0781506136117548	7.12870952732107	1.41185200691838e-12
ZNF774	MLF2	0.0572266685082706	0.0206479548245943	2.77154173352348	0.00563111811914215
ZNF774	MLH1	0.179622611054765	0.046421836284689	3.8693560063674	0.000112639941322332
ZNF774	MLH3	0.00246692078170711	0.0300622494122667	0.0820604189618792	0.934606928826257
ZNF774	MLKL	-0.0596351989162345	0.0452046146975605	-1.31922812118234	0.187244781356353
ZNF774	MLLT1	0.0368419609705838	0.0250471764154855	1.47090276202974	0.141475673879616
ZNF774	MLLT10	0.0532062034182882	0.0306005416299832	1.73873404143132	0.0822363624626309
ZNF774	MLLT11	0.0366412317700913	0.0745858832819909	0.491262289293535	0.623295176650427
ZNF774	MLLT3	0.0554730097035332	0.053874624413396	1.0296686112904	0.303290850168849
ZNF774	MLLT6	0.0500326554034082	0.0341779277119728	1.46388791693422	0.143382672717922
ZNF774	MLPH	-0.380497583594473	0.101541484014615	-3.7472131443313	0.000183909422083373
ZNF774	MLST8	0.0472890975448444	0.0261578026369252	1.80783906818264	0.0707826291202883
ZNF774	MLX	-0.0173864878069109	0.018917904596952	-0.91904934385345	0.35818125738073
ZNF774	MLXIP	0.030310778579685	0.038513492921896	0.787017127767512	0.431365651152094
ZNF774	MLXIPL	0.184947780026626	0.108518765717111	1.70429306677475	0.0884826103448558
ZNF774	MLYCD	0.011286339766221	0.0282844498333172	0.399029849713623	0.689914067945691
ZNF774	MMAA	-0.0187356555222381	0.0294250351456332	-0.63672500065029	0.524377293166087
ZNF774	MMAB	0.0207323272832417	0.030093704380838	0.688925730806438	0.490950398132483
ZNF774	MMACHC	0.0431231688413359	0.0392520511457758	1.0986220485952	0.272065989756508
ZNF774	MMADHC	-0.0252599653145086	0.0233631460198568	-1.08118852200126	0.279744398968502
ZNF774	MMD	0.208754436283924	0.0463217370086698	4.50661934902943	6.96982851175513e-06
ZNF774	MME	0.0511501175497977	0.119485582609129	0.42808610405428	0.668634804561422
ZNF774	MMEL1	0.0931096035057811	0.115014461374708	0.809546924733554	0.418297504851876
ZNF774	MMGT1	0.0959284722144765	0.0310676613662539	3.08772749527504	0.0020447979121108
ZNF774	MMP1	0.0819901886698929	0.134482784193096	0.609670517768043	0.542149761529505
ZNF774	MMP10	-0.32157511902944	0.151246228089906	-2.12616951239462	0.0336120587479512
ZNF774	MMP11	0.25258255798037	0.0906620483425463	2.78597894706772	0.00538728333152878
ZNF774	MMP12	0.30806462187469	0.132017642544314	2.33351100608605	0.0197205698593419
ZNF774	MMP13	0.105576733164246	0.165492833264425	0.63795350579052	0.523577419207486
ZNF774	MMP14	-0.0237800260282055	0.0487557673396044	-0.487737704189282	0.625789424107106
ZNF774	MMP15	0.0388181917229646	0.0534682100301885	0.726005072940494	0.46792112182306
ZNF774	MMP16	0.0999543662369992	0.0964134206464546	1.03672668770387	0.299989334242893
ZNF774	MMP17	-0.151174181410251	0.0927911787559215	-1.62918699209437	0.10343187298173
ZNF774	MMP19	0.0454172645594113	0.0433296144365805	1.04818067619518	0.294682785054002
ZNF774	MMP2	-0.0181092279584074	0.079081265684399	-0.228995171001416	0.818896223768723
ZNF774	MMP23B	0.0503299687037498	0.0751774779981023	0.669482005036406	0.503265799819014
ZNF774	MMP24	0.0477875041021605	0.0483053963354068	0.989278791345581	0.322647146529184
ZNF774	MMP25	0.0422970554489313	0.0679899014917499	0.622107908982098	0.533942254826852
ZNF774	MMP28	-0.234822241876857	0.0986237573471332	-2.38099062734282	0.0173598324086718
ZNF774	MMP3	0.0105204812110281	0.141369978624919	0.0744180717388439	0.940685216553462
ZNF774	MMP7	0.5983103772915	0.140504522811085	4.25829977086188	2.15587975364975e-05
ZNF774	MMP9	0.243783142900301	0.107589518518539	2.26586331323989	0.0235668740162884
ZNF774	MMRN1	-0.187202965127839	0.106092203669186	-1.76453083877465	0.0777961866918288
ZNF774	MMRN2	-0.0275466581747245	0.0529986658828151	-0.519761350891976	0.603287786627531
ZNF774	MMS19	0.0370839392330609	0.0202374111409472	1.83244482087076	0.0670346784072993
ZNF774	MN1	-0.0149316173259854	0.0799383320365545	-0.186789202946559	0.851844971960215
ZNF774	MNAT1	0.0682276011824871	0.0282721004496749	2.41324840027128	0.0159009699462526
ZNF774	MND1	0.225099940701665	0.0580870159367869	3.87521956622165	0.000109981647629035
ZNF774	MNDA	0.0810726033115333	0.077775191747406	1.04239670118508	0.297354539390011
ZNF774	MNS1	0.109880493018428	0.0959656030627359	1.14499872362179	0.25234751159971
ZNF774	MNT	0.0255473726010987	0.0267540520317464	0.954897320629567	0.339745720367721
ZNF774	MNX1	0.325887418907769	0.120780869542267	2.69817082906267	0.00703112159376184
ZNF774	MOAP1	0.0279492226103226	0.0296077576424114	0.943983092130116	0.345292995544863
ZNF774	MOB2	0.0399745572696634	0.0253613389091816	1.57620058675969	0.115138690177996
ZNF774	MOCOS	-0.222029197218448	0.068900296571071	-3.22247084944582	0.00129146311011997
ZNF774	MOCS1	0.0280864182517002	0.0535012274970639	0.524967735613946	0.599664157097199
ZNF774	MOCS2	0.000758841529010153	0.0281327197074923	0.0269736284618105	0.978483475097518
ZNF774	MOCS3	0.0209657959543712	0.0260263333372292	0.805560878772763	0.42059243002961
ZNF774	MOGS	0.102248316027058	0.0218588649689721	4.67765898056444	3.09702193376875e-06
ZNF774	MON1A	0.0506232120374302	0.0240657845889053	2.10353466143665	0.035544407342733
ZNF774	MON1B	0.0657221101676074	0.0262667874105478	2.50209929141223	0.0124256957423828
ZNF774	MON2	0.00908502232462895	0.0297841733986855	0.305028519778559	0.760376361759793
ZNF774	MORC2	0.0945603309132284	0.0249450572949876	3.79074418611294	0.000154672363628259
ZNF774	MORC3	-0.0271744565511324	0.0323919714454217	-0.838925676287397	0.401611880769854
ZNF774	MORC4	0.0179170230267351	0.0428049812854286	0.418573317606712	0.675573207189437
ZNF774	MORF4L1	0.0349627226858103	0.0435954329106074	0.801981316655382	0.422659617989251
ZNF774	MORF4L2	-0.00313659165805673	0.0267101703949427	-0.117430612073168	0.906530689314684
ZNF774	MORN1	0.00301259186551713	0.0541156482575845	0.0556695145030422	0.955610679756871
ZNF774	MORN2	0.141469920149405	0.0360602856840247	3.92315028752194	9.03680019091655e-05
ZNF774	MORN3	0.189021332021394	0.0870260086200973	2.17200966720819	0.0299727845331742
ZNF774	MORN4	0.131401934066653	0.0442653975757186	2.96850228989545	0.00302832623096796
ZNF774	MOSPD1	0.145523860940908	0.0362159372546593	4.01822711138551	6.08216713321037e-05
ZNF774	MOSPD2	0.0595726517326922	0.0442722714972008	1.34559736191668	0.178585848130611
ZNF774	MOSPD3	0.106252170518944	0.0286828829827081	3.70437555328729	0.000217697098581281
ZNF774	MOV10	0.0618413750447418	0.0286311131580501	2.1599361052909	0.0308968142773362
ZNF774	MOXD1	0.18619697778155	0.100661340137352	1.84973672640843	0.0644998272310342
ZNF774	MPDU1	-0.049534536033719	0.0267984985060485	-1.8484071420098	0.0646918819745277
ZNF774	MPDZ	0.0962488850362276	0.0635944887725435	1.51347839874109	0.130317139078123
ZNF774	MPEG1	0.0189037635117506	0.0703087009310785	0.268868052764642	0.788059121184152
ZNF774	MPG	0.00263038622321827	0.0309496016911325	0.0849893400719242	0.932278423153072
ZNF774	MPHOSPH10	0.0493458491359293	0.0267778114415666	1.84278872990086	0.0655086670290316
ZNF774	MPHOSPH6	0.0210636691944204	0.0330309375294237	0.637695166104719	0.523745570946711
ZNF774	MPHOSPH8	0.0177090642273472	0.0304404355081265	0.581761197950651	0.560793503474613
ZNF774	MPHOSPH9	0.0196945374396843	0.0440426186014534	0.447169992726872	0.65480103919745
ZNF774	MPI	0.0655199107820331	0.0509904170941094	1.28494557440289	0.198960991106567
ZNF774	MPL	-0.0156978713501946	0.0506506321490496	-0.309924490261059	0.756650862209285
ZNF774	MPND	0.0527550613100982	0.0321296620781382	1.64194261308444	0.100760060942714
ZNF774	MPP1	0.139828712793201	0.0540997694042474	2.58464526435159	0.00981859805536049
ZNF774	MPP2	0.361507344953478	0.0825099237792755	4.38138018307417	1.24070773605657e-05
ZNF774	MPP3	-0.0136948444619782	0.0690652802010966	-0.19828840804096	0.842839694866201
ZNF774	MPP5	-0.0340521913964742	0.0300262942772484	-1.13407905358059	0.25689812102855
ZNF774	MPP6	0.15660259584022	0.0707678485310317	2.21290598896121	0.0270173511621504
ZNF774	MPP7	0.103567637155864	0.0725115413579522	1.42829176178456	0.153364978475376
ZNF774	MPPE1	-0.0615874729293581	0.026930763675466	-2.28688178588357	0.0223073994836788
ZNF774	MPPED2	-0.0771502139361077	0.109011544930401	-0.707725167874325	0.479198904733093
ZNF774	MPRIP	0.00926634773009905	0.0284128073650107	0.326132775654905	0.744358226629693
ZNF774	MPST	0.0155036406841144	0.0427728079571307	0.362464879548077	0.717043192039939
ZNF774	MPV17	0.0131793489408501	0.0255309263172767	0.516211154153528	0.605764350899496
ZNF774	MPV17L	0.0958860022743211	0.118092409182454	0.811957372519822	0.416913301400715
ZNF774	MPV17L2	0.058220825694061	0.0274086674160966	2.12417571457228	0.0337785807241352
ZNF774	MPZ	0.0519103220774059	0.085951520610234	0.603948850571296	0.545946558134771
ZNF774	MPZL1	0.0434560313860327	0.0289513916808942	1.50099974001286	0.13351442945692
ZNF774	MPZL2	-0.123363187386271	0.0606606038484528	-2.03366236997024	0.042118203984323
ZNF774	MPZL3	-0.0144831611184543	0.0704804672372826	-0.205491843147048	0.837208909244004
ZNF774	MR1	-0.040121040608872	0.0470412460952065	-0.85289068507393	0.393822670105073
ZNF774	MRAP2	-0.280112596613699	0.118398096993629	-2.36585387541129	0.0180839903285542
ZNF774	MRAS	5.06957896946123e-06	0.0552451903675433	9.17650737690211e-05	0.999926791271429
ZNF774	MRC1	-0.0115087068620431	0.0895815113993898	-0.128471898746302	0.897788530271214
ZNF774	MRC2	-0.0149552550458666	0.0664160721405763	-0.225175240929821	0.821866093089167
ZNF774	MREG	-0.176217501907751	0.0451960104936337	-3.89896143449592	9.98115918372362e-05
ZNF774	MRFAP1	0.0214696356231883	0.0183440065659076	1.17038966084376	0.241984475392759
ZNF774	MRFAP1L1	0.0530783271758707	0.0218865737996688	2.42515469354431	0.0153904167240461
ZNF774	MRGPRF	-0.0568102207415018	0.0763792217640313	-0.743791563064276	0.457090482257297
ZNF774	MRI1	-0.0261190866589765	0.0342692633401861	-0.762172399204968	0.446047531111889
ZNF774	MRM1	0.0768941495234727	0.034856328687759	2.20603122641762	0.0274958208466588
ZNF774	MRO	-0.186864546413978	0.084344307370649	-2.21549683955322	0.0268389084318674
ZNF774	MRPL1	0.133765380559694	0.0305698208858374	4.37573321280615	1.2729539273315e-05
ZNF774	MRPL10	0.00831977421841268	0.01931845268284	0.430664626976202	0.666758928663422
ZNF774	MRPL11	0.130461305716308	0.0288704362225906	4.51885467578159	6.5828589957117e-06
ZNF774	MRPL12	0.0820897008725147	0.032947598595312	2.49152303573939	0.0128006306856769
ZNF774	MRPL13	0.0878916843595113	0.0278137849525044	3.16000445497071	0.00160140689946331
ZNF774	MRPL14	0.065608910446557	0.0283592047451065	2.31349613066559	0.0207969460181971
ZNF774	MRPL15	0.0976928476052176	0.0261945586544779	3.72950920432924	0.000197226731084283
ZNF774	MRPL16	-0.00310074410412157	0.0244863156409429	-0.126631713385941	0.89924470109892
ZNF774	MRPL17	0.0947834646305429	0.0245233716412079	3.86502582178681	0.00011464187719072
ZNF774	MRPL18	0.0626963362207367	0.0229391252934348	2.73316159263843	0.00632851619490785
ZNF774	MRPL19	0.00647845696126474	0.0235842610397162	0.274694083073239	0.783579819869578
ZNF774	MRPL2	0.112993990648616	0.026272416770379	4.30086016205452	1.78378287590782e-05
ZNF774	MRPL20	0.0169010959272697	0.0237600845643414	0.711323054490913	0.47696752015282
ZNF774	MRPL21	0.0266803972349063	0.0303229033159987	0.879876077724701	0.379032791637105
ZNF774	MRPL22	0.0979635141671406	0.0240166526082786	4.07898285264669	4.70181207128558e-05
ZNF774	MRPL23	0.0498688902961695	0.0348662843550564	1.43028978334301	0.15279101217888
ZNF774	MRPL24	0.014661725143673	0.0300559199511171	0.487814885304419	0.625734759190702
ZNF774	MRPL27	-0.0488721482914879	0.0284066294628688	-1.72044868453578	0.0855065275373391
ZNF774	MRPL28	0.0607935335886512	0.0295650574932835	2.05626299229968	0.0398874555358676
ZNF774	MRPL3	0.0673341417735112	0.0230828093233597	2.91706875147859	0.00357300914988282
ZNF774	MRPL30	0.0551153951017716	0.0225910666632007	2.43969866157541	0.0147863917092579
ZNF774	MRPL32	0.00162670745779047	0.0258507103795182	0.062926992485256	0.94983096654747
ZNF774	MRPL33	0.0683267900085335	0.031318350038066	2.18168549510065	0.0292495165880232
ZNF774	MRPL34	0.00565100923545098	0.0293667863859212	0.192428587901608	0.847426155117
ZNF774	MRPL35	-0.0285619223518728	0.0221240202280767	-1.29099151318014	0.196856722397638
ZNF774	MRPL36	0.0482862892492923	0.0268826343986215	1.7961888903183	0.072616260553869
ZNF774	MRPL37	0.075165206136108	0.0227502904953368	3.30392291700692	0.000970346534029937
ZNF774	MRPL38	0.0513397281958153	0.02613766729692	1.96420467108268	0.0496454932528582
ZNF774	MRPL39	0.0224827305671026	0.0279501866566331	0.804385703870317	0.421270434570253
ZNF774	MRPL4	0.1048255386906	0.0289358203764419	3.62269109107215	0.00029886826532196
ZNF774	MRPL40	-0.0779526291342367	0.0283288671803915	-2.75170301155541	0.00598243341817022
ZNF774	MRPL41	0.0471163336837437	0.0404888157442476	1.16368762132634	0.244690272631768
ZNF774	MRPL42	0.0630248929085639	0.0291002174523846	2.16578769597474	0.0304459602608007
ZNF774	MRPL43	0.0384149263790206	0.0215902421490905	1.77927260443621	0.0753478268957719
ZNF774	MRPL44	-0.0218198583640727	0.0221228120898797	-0.986305822036718	0.324103086361447
ZNF774	MRPL45	0.064331749116128	0.0239702363606728	2.68381788765651	0.00733905435925706
ZNF774	MRPL46	0.119473272231221	0.0934211536613077	1.27886744649251	0.201093000135012
ZNF774	MRPL47	0.109613884332151	0.0270742145148203	4.04864504091703	5.34902114457809e-05
ZNF774	MRPL48	0.147649879203106	0.0275786916821367	5.35376662913788	9.60998733913809e-08
ZNF774	MRPL49	0.0517868847350631	0.0239787825397389	2.15969616677741	0.0309154228627992
ZNF774	MRPL50	0.0416483751796865	0.0281862525133434	1.47761307254202	0.139669773329778
ZNF774	MRPL51	0.0831209124805188	0.0232227653236712	3.57928572769036	0.000352793244898405
ZNF774	MRPL52	0.0708341361103627	0.0305422626631918	2.31921704333087	0.020484170830252
ZNF774	MRPL53	0.0420711666902309	0.0302696708875788	1.38987856347969	0.164721366672417
ZNF774	MRPL54	-0.0347803075265098	0.0330437642335063	-1.05255282905216	0.292673901829821
ZNF774	MRPL55	0.0704240429724631	0.0326307978491942	2.15820781636825	0.0310310680713283
ZNF774	MRPL9	0.0882102942941769	0.0201894995468498	4.36911742608996	1.31175056161264e-05
ZNF774	MRPS10	0.0519151025674629	0.0228196642628905	2.27501605498586	0.0230110237220262
ZNF774	MRPS11	0.198000110342671	0.0910790391336179	2.17393718934819	0.0298274874552773
ZNF774	MRPS12	0.120036557934109	0.0306590966160357	3.91520205038677	9.33737407937147e-05
ZNF774	MRPS14	0.0682418560144044	0.0213747604838659	3.19263722584938	0.00143183549624987
ZNF774	MRPS15	0.0712163361937527	0.0284893696312041	2.49975120950905	0.0125080856743767
ZNF774	MRPS16	0.0969804881801435	0.0192298219103692	5.04323381839794	4.99297608642617e-07
ZNF774	MRPS17	0.0697288596989136	0.0319916853548768	2.17959319508886	0.0294046294959224
ZNF774	MRPS18A	0.0469827163601533	0.024072534757726	1.95171455075267	0.0511123455918335
ZNF774	MRPS18B	0.0392082614764987	0.0233033079331462	1.68251913372048	0.092625251618066
ZNF774	MRPS18C	0.0724024387681238	0.0229607613723826	3.15331175625605	0.00163839408765636
ZNF774	MRPS2	0.031406677378771	0.026983953072562	1.16390201592465	0.2446033879284
ZNF774	MRPS21	-0.0300826152027774	0.0418939958344462	-0.718065073612357	0.472801538367178
ZNF774	MRPS22	0.0691299031515979	0.0217210524538604	3.18262217258776	0.00148202793155102
ZNF774	MRPS23	0.0976329255513905	0.0256629257110647	3.80443471841932	0.000146422319892326
ZNF774	MRPS24	0.0385114686945133	0.0263193698441217	1.46323673106918	0.143560695016161
ZNF774	MRPS25	0.0823210175410597	0.029033915455628	2.83533985165967	0.00462399645772275
ZNF774	MRPS26	0.0801098764743589	0.0305138165963146	2.62536402883258	0.00872199311247618
ZNF774	MRPS27	0.00128127503171714	0.0218074036861896	0.0587541300264257	0.953153849265378
ZNF774	MRPS28	0.0735116154641671	0.0318364186445263	2.30904161315915	0.0210433614942797
ZNF774	MRPS30	-0.0217868682910016	0.0312828553073539	-0.696447561354158	0.486230004991592
ZNF774	MRPS31	0.0904177887482022	0.0234754977218866	3.85158133043135	0.000121073695697504
ZNF774	MRPS33	0.0774048919130389	0.0295294756516484	2.62127552910741	0.00882692706076445
ZNF774	MRPS34	0.0400357280973586	0.0284284587623551	1.40829752439389	0.159199351686777
ZNF774	MRPS35	0.102269215282374	0.0252518033806974	4.04997669831966	5.31892211429228e-05
ZNF774	MRPS36	0.0671676288378321	0.0263860369528675	2.54557472794461	0.010984727655211
ZNF774	MRPS5	0.0772010198836464	0.0214338602321352	3.60182529173635	0.000323746860966317
ZNF774	MRPS6	0.172765241888259	0.0305222363442172	5.66030745387997	1.73047440623154e-08
ZNF774	MRPS7	0.0167519091611469	0.0209281101049949	0.800450163779898	0.423545670444261
ZNF774	MRPS9	0.0768275706077377	0.0224767555603522	3.41808987518009	0.000643333642922965
ZNF774	MRRF	-0.0279733547034144	0.0246860757704222	-1.13316328458049	0.257282328638238
ZNF774	MRS2	0.00665677166022771	0.0253628988198324	0.262460994995669	0.792993247001637
ZNF774	MRTO4	0.130017131661053	0.0253381637975278	5.13127678469497	3.15800319492221e-07
ZNF774	MRVI1	-0.00119231858454522	0.0634761104382607	-0.0187837373196475	0.985015512203093
ZNF774	MS4A1	0.0705974685873773	0.146976483921462	0.480331728612461	0.631044379439216
ZNF774	MS4A14	-0.007896455557822	0.0736208106261089	-0.107258470677876	0.914594752763534
ZNF774	MS4A2	-0.0506828097496622	0.106108421647478	-0.477651151178599	0.632951028746551
ZNF774	MS4A4A	0.073025163591626	0.0749820852087101	0.973901477777832	0.330223944348229
ZNF774	MS4A6A	0.081569088471531	0.0705583453036054	1.15605160694383	0.247798958274136
ZNF774	MS4A7	0.0354879271578767	0.0704763779714524	0.503543572745064	0.614637942983537
ZNF774	MSC	0.0533216895539843	0.0835992482950079	0.63782498816043	0.523661067091371
ZNF774	MSH2	0.177493035403644	0.035728401922924	4.96784143288987	7.3490794296233e-07
ZNF774	MSH3	0.0261618774305061	0.0295307523536589	0.885919773299127	0.375767907624303
ZNF774	MSH5	0.172124618207107	0.0506607456817431	3.39759346000185	0.000693210750607906
ZNF774	MSH6	0.106967066390367	0.0319026930554835	3.35291651411171	0.000814645883668825
ZNF774	MSI1	0.514509091972657	0.129870200349413	3.96171785820288	7.70372505233899e-05
ZNF774	MSI2	-0.0125571144175511	0.044381323633608	-0.282936906551434	0.77725465949607
ZNF774	MSL1	0.0193349959669312	0.0248438269333061	0.778261578573884	0.436507436235137
ZNF774	MSL2	0.0189241717589169	0.0266727636770786	0.709494223696791	0.478101036449235
ZNF774	MSL3	0.0956345839080536	0.0258428218508394	3.70062466320594	0.00022091803876868
ZNF774	MSLN	0.111866704236406	0.168949804935894	0.662129821806264	0.507964770204293
ZNF774	MSMB	-0.0359338527351479	0.152666872371089	-0.235374264089219	0.813942502025357
ZNF774	MSMP	0.0347895792742281	0.0438091113760075	0.794117437709109	0.427221847288908
ZNF774	MSN	-0.0087692774742219	0.0476673029680961	-0.18396840031187	0.854057006934263
ZNF774	MSR1	0.112592733899286	0.0781608310579464	1.44052631446322	0.149876018229622
ZNF774	MSRA	-0.157717587371909	0.0432241020489217	-3.6488343284356	0.000270224074971678
ZNF774	MSRB2	0.0686391511075943	0.0361063090189809	1.90102929301112	0.0574426626007472
ZNF774	MSRB3	-0.0276112874657082	0.0696793357312709	-0.396262208529017	0.691954129982885
ZNF774	MST1	-0.0227909084942479	0.068649200528475	-0.33199087999276	0.739931142864932
ZNF774	MST1P2	-0.0547017620034483	0.0830452026841967	-0.658698639239494	0.51016558652649
ZNF774	MST1R	-0.161773077554856	0.0856588963448259	-1.88857298491948	0.0590945325720663
ZNF774	MSTO1	0.0439315151326626	0.0260981295334048	1.68332044932307	0.092470081156248
ZNF774	MSTO2P	0.0286136427055758	0.0463574672204959	0.61723912933977	0.537147696665013
ZNF774	MSX1	-0.177608488586357	0.0821219888014054	-2.16273973851102	0.0306800888799877
ZNF774	MSX2	-0.037687768171891	0.10706769133971	-0.351999447268487	0.724875984765425
ZNF774	MT1A	0.105262863937029	0.1374568966583	0.765788159750898	0.443893269536336
ZNF774	MT1E	-0.230958595629688	0.10375974974831	-2.22589777047385	0.026132765713024
ZNF774	MT1F	0.125124294861853	0.0746678534229624	1.67574517179536	0.0939453684298445
ZNF774	MT1G	0.0133411873268654	0.110667372195591	0.120552128980586	0.904057969819093
ZNF774	MT1H	0.299808365415873	0.122515765597186	2.44710028913014	0.0144870987383534
ZNF774	MT1L	0.0236886023619468	0.105418196664073	0.224710753091642	0.822227392200885
ZNF774	MT1M	-0.0244492858828853	0.115170766628267	-0.212287254818747	0.831904700938526
ZNF774	MT1X	-0.124577549458859	0.0722915893383679	-1.72326477532209	0.0849961491611829
ZNF774	MT2A	-0.102107895413803	0.0762700391164787	-1.33876810077238	0.180799245661712
ZNF774	MT3	0.294783832576256	0.135150801780931	2.18114749370172	0.0292893339401224
ZNF774	MTA1	0.0630191327633973	0.0273996711905563	2.29999594977321	0.0215515952513695
ZNF774	MTA2	-0.00712175579867736	0.0204937960770539	-0.347507888333645	0.728246579810458
ZNF774	MTA3	0.0350581419980989	0.0250083038965866	1.40186004389062	0.161113154275106
ZNF774	MTAP	0.0761413194234002	0.0531975633248822	1.43129336504378	0.152503333747509
ZNF774	MTBP	0.150642215741201	0.0479843807825684	3.13940105685235	0.00171780120391617
ZNF774	MTCH1	0.0973674256643928	0.0202099332817368	4.81780045025588	1.56132244245974e-06
ZNF774	MTCH2	0.0645430832379678	0.0205355276881527	3.14299609039041	0.00169694691602743
ZNF774	MTCP1	-0.0426693933514474	0.0465043193694537	-0.917536132772105	0.358973065169778
ZNF774	MTDH	-0.0028343508161459	0.0262573786931213	-0.107944926615558	0.914050271814017
ZNF774	MTF1	-0.0166719252272135	0.0298693219290377	-0.558162159382861	0.576796510091538
ZNF774	MTF2	0.152907276148936	0.0282960722210815	5.40383396516126	7.30633988716268e-08
ZNF774	MTFMT	-0.00594367676214037	0.0359510665824916	-0.165326854726334	0.868703532155787
ZNF774	MTFR1	0.0833121862460116	0.0319580175128233	2.60692598383433	0.00920420721541532
ZNF774	MTG1	0.0564941393588542	0.0306654580427507	1.84227280349427	0.0655840952770579
ZNF774	MTHFD1	-0.00214964545502091	0.0294480616555817	-0.0729978590836541	0.941815164573839
ZNF774	MTHFD1L	0.077345558513807	0.0375507550861279	2.05976040525428	0.0395513766726433
ZNF774	MTHFD2	0.146327235770212	0.0410644718275921	3.56335365482265	0.000374777034630829
ZNF774	MTHFD2L	0.0362804797274366	0.0374974306156693	0.967545752648872	0.333388970491181
ZNF774	MTHFR	-0.101574286137132	0.0349941495845852	-2.90260764564699	0.00374146124990461
ZNF774	MTHFS	0.0585751152524748	0.0668956379463188	0.875619353529136	0.381342781141473
ZNF774	MTHFSD	0.0579371021426432	0.02517211436975	2.30163828479453	0.0214585332269543
ZNF774	MTIF2	0.0481085965575545	0.0221472671250835	2.17221367701245	0.0299573774698829
ZNF774	MTIF3	0.0756835879149506	0.0247975790970787	3.05205550988106	0.00230288554736889
ZNF774	MTM1	-0.0256869485799664	0.0379302282399625	-0.677215766207893	0.498347861952645
ZNF774	MTMR1	0.0138976801391245	0.0315806371457807	0.440069656447107	0.659934496926299
ZNF774	MTMR10	-0.0191048125505382	0.0364258805019378	-0.524484577648626	0.600000018322319
ZNF774	MTMR11	0.0153217187227893	0.0569423508714927	0.269074221353581	0.787900489217375
ZNF774	MTMR12	0.00139130008242523	0.0308399477437271	0.0451135680898884	0.96402131756296
ZNF774	MTMR14	0.0573374332615998	0.019148831512687	2.9943045466566	0.0027846574291844
ZNF774	MTMR2	0.0593844382240188	0.0279894555680435	2.12167178742198	0.0339887083277727
ZNF774	MTMR3	-0.0132208634852633	0.0269564551080122	-0.490452599657054	0.623867789636024
ZNF774	MTMR4	-0.0305276108091771	0.029824283653203	-1.02358236543591	0.306157113226771
ZNF774	MTMR6	0.00488997949226634	0.0349811442927006	0.139789008940074	0.888840857854224
ZNF774	MTMR7	0.218629857216907	0.0574159933101385	3.80782156003041	0.000144446329161706
ZNF774	MTMR8	0.228800687501557	0.0939787983624678	2.43459898922194	0.0149957629055339
ZNF774	MTMR9	-0.0151965687679392	0.0287204969596581	-0.529119283321765	0.596781778098594
ZNF774	MTO1	0.0154770679449237	0.0219626355069552	0.704699940953005	0.481079534256357
ZNF774	MTOR	0.0147719359380186	0.0282470340281886	0.522955292342455	0.601063642937149
ZNF774	MTPAP	0.039890672696919	0.0235702964551091	1.69241285415705	0.0907239799236264
ZNF774	MTR	-0.0260345057313054	0.034695289319544	-0.75037580726096	0.453117196327944
ZNF774	MTRF1	0.0916505930865317	0.0323251676912062	2.83527046052926	0.00462499690933634
ZNF774	MTRF1L	0.0196325797868851	0.020879157399342	0.940295597728659	0.347180192459645
ZNF774	MTRR	0.0199837908993969	0.0322740581389357	0.619190521792123	0.53586180361563
ZNF774	MTSS1	0.0270347886505821	0.0640935729603706	0.421801865645685	0.67321524973776
ZNF774	MTSS1L	-0.0471294877097481	0.0449908667785088	-1.04753455721953	0.294980441285655
ZNF774	MTUS1	-0.135448112828158	0.0457269900928998	-2.9621042748053	0.00309168511677316
ZNF774	MTUS2	0.0267869515453382	0.111909665688293	0.239362269385641	0.810849358707327
ZNF774	MTX1	0.0466070323439875	0.027128574890127	1.71800518577736	0.0859513848884735
ZNF774	MTX2	0.0121774969147443	0.0237876267702926	0.511925675996913	0.608759888207231
ZNF774	MTX3	0.0265512418898531	0.0385356981138606	0.689003785824841	0.490901287793854
ZNF774	MUC1	-0.141782772765781	0.0962434120494652	-1.47316860184581	0.140863886556012
ZNF774	MUC12	0.215685640908139	0.111125085306022	1.94092666218588	0.0524083538521408
ZNF774	MUC13	-0.236727191746159	0.156517599597923	-1.51246372519312	0.130574878088328
ZNF774	MUC15	0.418379983775961	0.152363554639012	2.74593215396693	0.00608827395991829
ZNF774	MUC16	-0.0839655409321338	0.162881774454531	-0.515499915281027	0.606261047675753
ZNF774	MUC2	-0.429927650735577	0.155340980630887	-2.76763832048382	0.00569873339600095
ZNF774	MUC20	0.0564300659926414	0.101752585318188	0.554581152077661	0.579243567256903
ZNF774	MUC21	0.0893438807815548	0.151587246554972	0.589389165724803	0.555667213650156
ZNF774	MUC4	-0.109485497232531	0.147056393550438	-0.744513683418862	0.456653762177675
ZNF774	MUC5B	-0.234718145344966	0.186227585468817	-1.26038333555191	0.207679026068786
ZNF774	MUC6	-0.44498132069469	0.158219604474757	-2.81242847352512	0.00496518536041532
ZNF774	MUL1	-0.0147223587713144	0.0234730274407142	-0.627203236075903	0.530598047071877
ZNF774	MUM1	0.0338633842355119	0.0301352271001722	1.12371425385138	0.261269941265449
ZNF774	MUM1L1	0.127400168020186	0.143128365477176	0.890111248007658	0.37351385563253
ZNF774	MUS81	-0.0185418003080413	0.0234921956761938	-0.789274896378927	0.430045475184518
ZNF774	MUSTN1	0.112337768299763	0.0782413750779457	1.43578468793333	0.151220940416414
ZNF774	MUT	-0.0404733997611076	0.031744895686059	-1.27495771797045	0.20247319208896
ZNF774	MUTYH	0.110276651766401	0.0327688306028564	3.36529103228933	0.000779169253513054
ZNF774	MVD	0.0788958281670678	0.0394213138084211	2.00134953772683	0.0454904310751389
ZNF774	MVK	0.00647495696451715	0.0339632407595399	0.190646028462358	0.848822391970974
ZNF774	MVP	-0.0274352696481047	0.0398864497630048	-0.687834334996425	0.491637354730129
ZNF774	MX1	0.096973052938474	0.0778368730605471	1.24584980261272	0.212966343881317
ZNF774	MX2	0.189521283776314	0.0717104190488742	2.64286956191326	0.00828520721904187
ZNF774	MXD1	-0.0674015779893551	0.0460240967994417	-1.46448453476599	0.143219717133892
ZNF774	MXD3	0.173302938488887	0.0378422322349601	4.57961722270663	4.94675095737665e-06
ZNF774	MXD4	-0.0293573348359891	0.031796266707672	-0.923295024094937	0.35596552524288
ZNF774	MXI1	0.0444449605246497	0.0368959198833262	1.20460367068216	0.228499725726285
ZNF774	MXRA5	0.0653801526379618	0.083196007294683	0.785856854961599	0.432045006478201
ZNF774	MXRA7	0.0739045318441593	0.0461816755048882	1.6002999249418	0.109690953963564
ZNF774	MXRA8	0.168846328318909	0.0738269098499797	2.28705669331161	0.0222971692655182
ZNF774	MYADM	-0.0523122428562196	0.0573463180113019	-0.912216244570572	0.361765498497099
ZNF774	MYB	0.215133243389153	0.08350898339589	2.57616886999179	0.0100617729681658
ZNF774	MYBBP1A	0.0712315018987037	0.0330984215565211	2.15211174880542	0.0315086199313513
ZNF774	MYBL1	0.198536355557769	0.0559391779990307	3.54914681730234	0.000395454792720867
ZNF774	MYBL2	0.351210457023378	0.0637208725347795	5.5117019440009	4.01641105677948e-08
ZNF774	MYC	-0.0102139156503476	0.0605203509206074	-0.16876828199074	0.865996076462598
ZNF774	MYCBP	0.0707784962376609	0.0265555859728465	2.66529596861591	0.0077543026244508
ZNF774	MYCBP2	-0.0704228658260679	0.0408294011335539	-1.72480770892801	0.0847175605149647
ZNF774	MYCBPAP	-0.113931630983688	0.0942622223173181	-1.20866693127768	0.226934570538198
ZNF774	MYCN	0.245670244921224	0.119636004412184	2.05348085744164	0.0401565295700603
ZNF774	MYCT1	-0.0435393400137192	0.0533713090806144	-0.815781751726484	0.414722701122927
ZNF774	MYD88	0.0392014715624352	0.0282750935059556	1.38643119090581	0.165770737713131
ZNF774	MYEF2	0.286050550245999	0.125447734635766	2.28023687375892	0.0226990929497831
ZNF774	MYEOV	-0.180518839739244	0.13864560607107	-1.30201630513057	0.193061647169381
ZNF774	MYH10	0.134990404543166	0.0561192298216697	2.4054215457362	0.0162446582071281
ZNF774	MYH11	-0.119517909710802	0.109424286275206	-1.09224299083122	0.274858655837415
ZNF774	MYH14	-0.0454523894248143	0.099818268711169	-0.455351410234673	0.648906172109988
ZNF774	MYH15	0.118988109002321	0.0982674768488203	1.21085951138624	0.226093180788018
ZNF774	MYH3	0.229280587498923	0.0870077523329127	2.63517423851659	0.00847474418227475
ZNF774	MYH7B	0.020048552103634	0.0920187620664813	0.217874612235594	0.827549168667087
ZNF774	MYH9	-0.0131198699894141	0.0338301717100885	-0.387815648760117	0.698193983221901
ZNF774	MYL12A	0.0166379235108185	0.0260307725170992	0.639163647559416	0.522790114391987
ZNF774	MYL12B	0.0425441082530204	0.0251491131068701	1.69167429770708	0.0908648143594774
ZNF774	MYL5	-0.135754038142628	0.0451548123800681	-3.00641351358048	0.00267660061876937
ZNF774	MYL6	0.0436978441721096	0.0287831867838225	1.518172553314	0.12912990710478
ZNF774	MYL6B	0.122396259139627	0.0378984106841952	3.22958817876419	0.00125990849752831
ZNF774	MYL9	0.0166433658651457	0.067468064080917	0.246685096006085	0.805177411265849
ZNF774	MYLIP	0.113136518314191	0.047228122924108	2.39553281624156	0.0166882160210404
ZNF774	MYLK	-0.0105045975419726	0.0686306102965699	-0.153059946525021	0.878366535095796
ZNF774	MYLK3	0.117061247604453	0.0920139485509234	1.27221197924865	0.20344659902758
ZNF774	MYLK4	-0.13490855567008	0.0693785196889491	-1.94452917523936	0.0519725395830688
ZNF774	MYNN	0.0387066886715173	0.0283418463511788	1.36570808379629	0.172185096444884
ZNF774	MYO10	0.0193888424068251	0.0490419411616696	0.395352262727706	0.692625351964381
ZNF774	MYO15A	0.140558430759769	0.0717628380789031	1.95865206174295	0.0502931762605951
ZNF774	MYO15B	0.0326490648581271	0.0762974669990743	0.427918070445552	0.668757121087238
ZNF774	MYO16	-0.0746884876732684	0.100316954227591	-0.744525073038213	0.456646875905187
ZNF774	MYO18A	-0.113451139941205	0.0423639584189686	-2.67801084164994	0.00746704332111965
ZNF774	MYO19	-0.0270970834417727	0.0315472389350186	-0.858936767733861	0.390478956133506
ZNF774	MYO1B	-0.0162542902504262	0.0468341085927207	-0.347060950637001	0.728582263847547
ZNF774	MYO1C	-0.0671371570006342	0.0275897338438325	-2.43341082522412	0.0150449177285996
ZNF774	MYO1D	0.0396235154090712	0.0461962095357525	0.857722220226869	0.391149257867276
ZNF774	MYO1E	0.031191271989773	0.0545639880228346	0.571645752446095	0.567626616657434
ZNF774	MYO1F	0.00371909798043893	0.0607213263548012	0.0612486288377142	0.951167358833789
ZNF774	MYO1G	0.132265785725062	0.0745952269005065	1.7731132569846	0.0763630251867601
ZNF774	MYO3A	-0.0143770663678911	0.147340829395954	-0.097576933880663	0.922278077469955
ZNF774	MYO3B	0.0581814696565637	0.128232056461866	0.453720163755354	0.650079775991859
ZNF774	MYO5A	0.0793398495414994	0.0676274171357273	1.17319059194979	0.240859928013611
ZNF774	MYO5B	-0.0293973098194705	0.0715385841566469	-0.410929432921117	0.681168568540822
ZNF774	MYO5C	0.0315697772409358	0.0914169844339522	0.345338204234297	0.72987666367795
ZNF774	MYO6	0.0669676122107378	0.0446445629484675	1.50001719779489	0.133768734493956
ZNF774	MYO7A	0.0984614482854661	0.0640042916822762	1.53835697103311	0.124120496557413
ZNF774	MYO7B	0.103805195256766	0.106089857178849	0.978464841193711	0.327963524521099
ZNF774	MYO9A	-0.0480832849060405	0.0956516713256537	-0.502691528957577	0.615236847123357
ZNF774	MYO9B	0.0272638191707679	0.0272924343753965	0.998951533445679	0.317939742974296
ZNF774	MYOCD	-0.0504014126175075	0.110999367710498	-0.454069366854066	0.649828467840354
ZNF774	MYOF	-0.0697663557275968	0.0537427378076479	-1.29815410553328	0.194384966930114
ZNF774	MYOM1	0.135588744239113	0.0794280098659304	1.70706460438802	0.0879661992778602
ZNF774	MYOM2	-0.293380666151474	0.083676708087706	-3.50612103243792	0.000464771315317451
ZNF774	MYOM3	0.0869502803618679	0.102489408829361	0.84838308031062	0.396326798919217
ZNF774	MYOZ1	0.159498216514623	0.108042448573798	1.47625510732181	0.140033793082938
ZNF774	MYOZ3	0.201587210178022	0.0880921177122341	2.28836830596508	0.0222205839340097
ZNF774	MYPOP	0.100430070167662	0.0249906751553812	4.01870175748479	6.07002884553785e-05
ZNF774	MYRIP	-0.029156192547656	0.110406374348436	-0.264080699323038	0.791745107789212
ZNF774	MYSM1	0.0219816065967255	0.0567588773382905	0.387280503553871	0.698590012963577
ZNF774	MYT1	0.258661074136296	0.137229413851321	1.88488070361168	0.0595916926990392
ZNF774	MZF1	-0.0813229932309105	0.041881094766376	-1.94175901285656	0.0523073894742586
ZNF774	N4BP1	-0.0214344051906847	0.0228158981528595	-0.939450423870269	0.347613661590048
ZNF774	N4BP2	-0.0617513625065385	0.0696615690521448	-0.886448056608011	0.375483350308695
ZNF774	N4BP2L1	0.083057035564811	0.0562199017004805	1.4773600282567	0.139737549743034
ZNF774	N4BP2L2	0.0697509794216232	0.0277151122496282	2.5167128602396	0.0119236601700165
ZNF774	N4BP3	-0.10679256777442	0.0581035027235006	-1.83797125420507	0.0662157734282992
ZNF774	N6AMT1	-0.00170191407771954	0.0292379804329255	-0.0582090162357102	0.953587989037464
ZNF774	NAA10	0.106693316466441	0.0303590654805098	3.51438078800341	0.000450641892508225
ZNF774	NAA15	0.124735736045185	0.0291156104037477	4.28415321937159	1.92189203129231e-05
ZNF774	NAA16	0.0559503633359458	0.0329857549530808	1.69619775007515	0.0900049979520002
ZNF774	NAA20	-0.0361395587109108	0.0274920109692948	-1.31454766081951	0.1888136036098
ZNF774	NAA25	0.0958238714558878	0.0278005956854116	3.44682799391136	0.000579006896972087
ZNF774	NAA30	0.0305446709874839	0.0258448733646907	1.18184641713951	0.237407993645948
ZNF774	NAA35	0.0476847164356109	0.0257191738894023	1.85405319162524	0.0638795695680575
ZNF774	NAA38	0.113297267269051	0.0283646532491579	3.99431173276954	6.7244236464062e-05
ZNF774	NAA40	0.0861501109347484	0.0308727679843212	2.79048872386499	0.00531309574713023
ZNF774	NAA50	0.0504016874477517	0.025444138276636	1.98087618058706	0.0477427752666258
ZNF774	NAAA	0.0507936534702933	0.0471603769424623	1.07704087124375	0.281592684566819
ZNF774	NAALAD2	0.0223447414746925	0.0721115867024442	0.309863400550236	0.756697312662575
ZNF774	NAALADL1	0.144027550484219	0.0667764017597701	2.15686300382524	0.0311358797120891
ZNF774	NAALADL2	-0.076180739736385	0.0854482683032729	-0.891542230744857	0.372746236971694
ZNF774	NAB1	-0.074337339558586	0.0389952698445996	-1.90631683931996	0.0567531748902472
ZNF774	NAB2	0.057839591531238	0.0369608844908423	1.56488656394489	0.117768665736951
ZNF774	NACA	0.0180332801911766	0.0229328562758007	0.78635124967864	0.431755455916649
ZNF774	NACA2	0.0225030488103821	0.0425246376444095	0.529176732757895	0.596741935816366
ZNF774	NACAD	0.0362685872569454	0.077291688977474	0.4692430419979	0.638947379608315
ZNF774	NACC1	0.00321561728211132	0.0269984239094021	0.119103888912252	0.905205083470056
ZNF774	NACC2	-0.118241926087812	0.0453314017374467	-2.60838892149538	0.00916509477272548
ZNF774	NADK	0.0129072388160604	0.0230132600654372	0.560860946226618	0.574955541127511
ZNF774	NADSYN1	-0.0924495601362405	0.0318570748271887	-2.90201032699143	0.00374857207680859
ZNF774	NAE1	0.10909946535989	0.0261266920484999	4.1757856355242	3.0978876065405e-05
ZNF774	NAF1	0.0438978469242875	0.0287803215751286	1.52527298243335	0.12735008660267
ZNF774	NAGA	0.0458777218105288	0.0260296735401051	1.7625162197998	0.0781357615648064
ZNF774	NAGK	0.0587905311449523	0.0274344597792244	2.14294473512736	0.0322386134011481
ZNF774	NAGLU	-0.040153363252982	0.0310779060557071	-1.29202280169736	0.196499420105736
ZNF774	NAGPA	0.0701202217357445	0.0288893081868932	2.42720321587892	0.0153040453765403
ZNF774	NAGS	-0.176807055512542	0.0625480494560258	-2.82673971531032	0.00474949438778658
ZNF774	NAIF1	0.0503448495405916	0.0212854334406501	2.36522548065406	0.0181146174972081
ZNF774	NAIP	0.0499590075514786	0.0611057389611403	0.817582904663826	0.413693366059457
ZNF774	NALCN	0.0941243453349972	0.119032870054556	0.790742467117337	0.429188608982959
ZNF774	NAMPT	-0.0643645342253325	0.0496847490575039	-1.29545857524285	0.195312485350424
ZNF774	NANOS1	0.0709407761711974	0.0398351977048111	1.78085663580451	0.0750885331878246
ZNF774	NANP	0.0387634404362983	0.0281877912185314	1.37518545301323	0.169228904493731
ZNF774	NANS	-0.00269024045152703	0.0303270973460556	-0.0887074823162044	0.929323320897329
ZNF774	NAP1L1	0.139978977507743	0.028308966609014	4.94468694110408	8.26664781508711e-07
ZNF774	NAP1L2	-0.0400736878082578	0.10427495916283	-0.384307873433743	0.700791375443806
ZNF774	NAP1L3	0.0476458710891809	0.082981814733545	0.57417244057836	0.565916073927876
ZNF774	NAP1L4	0.0492477698131138	0.018714145360204	2.63157995544056	0.00856459410965224
ZNF774	NAP1L5	-0.107957520188303	0.0597461851427455	-1.80693578896078	0.0709234247737841
ZNF774	NAPA	0.00264053127250876	0.0230418191906538	0.114597343667197	0.908775857733435
ZNF774	NAPB	0.0305808857235147	0.0326566669553838	0.936436218836872	0.349162377620234
ZNF774	NAPEPLD	-0.0454228724191538	0.0340957619796423	-1.33221461500918	0.182942368875055
ZNF774	NAPG	-0.0329399724343355	0.0259027802659908	-1.27167709782815	0.20363661891946
ZNF774	NAPSA	0.170827610664647	0.106719232993445	1.60072000025655	0.109597834662416
ZNF774	NAPSB	-0.0215561032409943	0.10116350992562	-0.213081804465298	0.831285004424027
ZNF774	NARF	0.0897632819807577	0.0282340381039424	3.17925766233997	0.00149925063505506
ZNF774	NARS	0.00938303444735458	0.0235542639438767	0.398358211053071	0.690408934480857
ZNF774	NARS2	0.109047609944555	0.0317171654570229	3.43812596028848	0.000597823207276233
ZNF774	NASP	0.141050688398754	0.0311508175544758	4.52799314663535	6.30734403217446e-06
ZNF774	NAT1	-0.0389812269327816	0.0630502177676299	-0.618256816755907	0.536476885937842
ZNF774	NAT10	0.120321973102489	0.0223606698180804	5.38096461695431	8.28307384007752e-08
ZNF774	NAT14	0.113522832514467	0.0489568414157044	2.3188349009389	0.0205049347156842
ZNF774	NAT8L	0.311220448344602	0.11031327164098	2.82124211996435	0.00483132653565401
ZNF774	NAT9	0.121055691485618	0.0283338022006719	4.27248311498226	2.02434717822331e-05
ZNF774	NAV1	-0.0428067706979296	0.0551483363160194	-0.776211460897601	0.437716475060019
ZNF774	NAV2	-0.0311171781439643	0.0613982442929614	-0.506808924299022	0.612345100105412
ZNF774	NAV3	-0.157999625017573	0.0916848129058876	-1.72329113197577	0.0849913840456648
ZNF774	NBAS	-0.00451932304649766	0.0228430032203023	-0.19784277062488	0.843188308372217
ZNF774	NBEA	0.123199590058463	0.0909212329455251	1.35501451165184	0.175566880924476
ZNF774	NBEAL1	-0.0711197913158866	0.0609820172691319	-1.16624202512051	0.243656494050604
ZNF774	NBEAL2	-0.0971844842455899	0.0413752582180449	-2.34885505084788	0.0189286700720348
ZNF774	NBL1	-0.00965777769453941	0.0596665530441765	-0.161862504230618	0.87143057911339
ZNF774	NBN	-0.0199025176256588	0.0326060974662887	-0.610392508525007	0.541671599419017
ZNF774	NBPF1	0.126713832071185	0.0416137056928604	3.04500236067477	0.00235732345784264
ZNF774	NBPF10	-0.0883459404004794	0.0681605748123317	-1.29614429813312	0.195076224134498
ZNF774	NBPF14	0.0519266485118077	0.0604363166343824	0.859196115904034	0.390335913938416
ZNF774	NBPF15	0.0174080717858378	0.058810953136515	0.296000504284114	0.767260611832513
ZNF774	NBPF3	0.0947554346032537	0.0571915899118883	1.65680714156116	0.0977162698739992
ZNF774	NBPF9	0.0115589397538123	0.0621468454708484	0.185993989980301	0.852468449865945
ZNF774	NBR1	-0.0436727700256846	0.0254588693828095	-1.7154245685071	0.0864232356869001
ZNF774	NBR2	0.0154734049987697	0.0456734596054396	0.338783291925775	0.734808767164321
ZNF774	NCALD	0.0947073168422653	0.0690010689667941	1.37254854541228	0.170047559921061
ZNF774	NCAM1	0.131275240685105	0.115102512253352	1.14050717152164	0.254212445011419
ZNF774	NCAM2	-0.0186880384910861	0.125720255341657	-0.148647792993258	0.881846634632392
ZNF774	NCAPD2	0.138369690716921	0.0342889086664438	4.03540666933893	5.65715805230357e-05
ZNF774	NCAPD3	0.105552992803385	0.0377918991365659	2.79300578205811	0.00527209185550454
ZNF774	NCAPG	0.274176129867485	0.0520525434807791	5.26729553511112	1.53428908615696e-07
ZNF774	NCAPG2	0.11126185559047	0.0403728587860829	2.75585774542238	0.00590726375046097
ZNF774	NCAPH	0.227074026072191	0.0501054938021093	4.53191873468038	6.19241333066985e-06
ZNF774	NCAPH2	0.0528664618393736	0.0298242065879107	1.77260245577843	0.0764477155659871
ZNF774	NCBP1	0.113527360823548	0.0247951845093046	4.57860520380262	4.97048879255811e-06
ZNF774	NCBP2	0.148521642502588	0.0223777136275429	6.63703383529692	4.11506837000028e-11
ZNF774	NCCRP1	0.0292402252895702	0.133289239813657	0.219374237038556	0.826381057922302
ZNF774	NCDN	0.0184142116726752	0.0303138380607522	0.607452333675833	0.543620143561964
ZNF774	NCEH1	0.0946203758164299	0.0527596875631237	1.79342183751984	0.073057440360472
ZNF774	NCF1	0.00125368564975668	0.08355247828269	0.0150047691645362	0.988029881185492
ZNF774	NCF1B	0.0487464925196125	0.0844478955929171	0.577237504586212	0.563844386544082
ZNF774	NCF1C	-0.0127498337915624	0.0917037502383807	-0.139032850438718	0.889438272449749
ZNF774	NCF2	0.00375342124409231	0.0659166522694584	0.0569419276444566	0.95459717734036
ZNF774	NCF4	0.0304898087632355	0.0621662262990939	0.490456162105498	0.62386526977186
ZNF774	NCK1	-0.0344619657247089	0.0336301950374876	-1.02473285350543	0.305613928424472
ZNF774	NCK2	0.0357881725457836	0.033139660503157	1.07991970956897	0.280308931918288
ZNF774	NCKAP1	-0.017046885070742	0.0305278100698556	-0.558405107727487	0.576630669794149
ZNF774	NCKAP1L	0.0475073030623572	0.0742426681195192	0.639892184180098	0.522316430136248
ZNF774	NCKAP5	-0.178847393893409	0.0882896082261932	-2.02569019714316	0.0429298844770306
ZNF774	NCKAP5L	0.0937900582631363	0.0379000633687022	2.47466758434467	0.0134188940809851
ZNF774	NCKIPSD	0.0341078770107775	0.0258473156315535	1.31959068775172	0.187123657498553
ZNF774	NCL	0.031200978073459	0.0240383896993183	1.29796456683385	0.194450080327126
ZNF774	NCLN	0.0306041522813388	0.027256821303543	1.12280709259963	0.261655012648236
ZNF774	NCOA1	-0.00824262532948615	0.0323343523596646	-0.25491852249895	0.798812397348695
ZNF774	NCOA2	-0.0926574287315512	0.0760263952820364	-1.2187534130458	0.223082398349748
ZNF774	NCOA3	-0.0310825595125841	0.0345155451190207	-0.900537986736162	0.367943094655782
ZNF774	NCOA4	-0.0620323105478546	0.030332124420342	-2.04510273293792	0.0409761430001996
ZNF774	NCOA5	0.0543185462562979	0.0245024960965164	2.21685766390227	0.0267455913599514
ZNF774	NCOA6	0.0025975435857166	0.0299666958668774	0.0866810140582668	0.930933797495849
ZNF774	NCOA7	0.0822828249001673	0.0534543837044224	1.53930920530583	0.123887971084447
ZNF774	NCOR1	-0.0321212803450476	0.0345706840729052	-0.929147953141682	0.352925217926674
ZNF774	NCOR2	-0.00149879885841605	0.0342501759016321	-0.04376032586579	0.96509984686955
ZNF774	NCR3	0.0483994758074051	0.0960691351676521	0.503798391886658	0.614458879750804
ZNF774	NCS1	0.162094075337507	0.0495800744530631	3.26933908683334	0.00109639261634686
ZNF774	NCSTN	-0.0642380543508104	0.0253470985331823	-2.53433560715895	0.0113422450082969
ZNF774	NDC80	0.293017787509269	0.0514325638321787	5.69712582218083	1.40021041367284e-08
ZNF774	NDE1	0.0176253298351686	0.0339501022060313	0.519153955066369	0.603711173659083
ZNF774	NDEL1	-0.0342211005360831	0.0229803160727059	-1.48914838367815	0.136606915116061
ZNF774	NDFIP1	0.0231616521058402	0.0229673926338751	1.00845805508103	0.313357339703775
ZNF774	NDFIP2	-0.0170717006284521	0.0350771632047487	-0.486689887913768	0.626531762461742
ZNF774	NDN	0.0350111417247973	0.0856771550166645	0.40864033963298	0.682847635055701
ZNF774	NDOR1	0.0225287181814941	0.0303019295187909	0.743474707362234	0.457282182636541
ZNF774	NDP	0.187140450962833	0.122589358010819	1.52656359409531	0.127028638151349
ZNF774	NDRG1	-0.00986265242162433	0.0637979625850637	-0.154591965354288	0.877158696997468
ZNF774	NDRG2	-0.0944163001294742	0.0629259453398701	-1.50043514832429	0.133660513272202
ZNF774	NDRG3	0.102568865606005	0.0257569327804637	3.98218477643435	7.07414275194311e-05
ZNF774	NDRG4	0.216082276457056	0.0866071695562771	2.49496984561591	0.0126773530184545
ZNF774	NDST1	-0.0202105305614022	0.0341815665549053	-0.591269874332364	0.5544068319894
ZNF774	NDST2	0.00804564242453339	0.0237877605709369	0.338226139469525	0.735228493075077
ZNF774	NDUFA1	0.0283568285452378	0.0329542693943571	0.860490281422944	0.38962259980808
ZNF774	NDUFA10	0.014378366219284	0.0204127088435301	0.704383055159347	0.481276758449446
ZNF774	NDUFA11	0.075963245562247	0.0314318106716854	2.41676327067841	0.015748720356789
ZNF774	NDUFA12	0.0410939861379072	0.0231622637110227	1.77417832085	0.0761866848345332
ZNF774	NDUFA13	0.0497711202592208	0.033416197047447	1.48943101420403	0.136532527302873
ZNF774	NDUFA2	0.0795577600291293	0.0305479687974346	2.60435515554837	0.00927330104127483
ZNF774	NDUFA3	0.0549849789034505	0.0381268405940776	1.44215933045319	0.149414947035455
ZNF774	NDUFA4	0.0477678632250961	0.0276547667163305	1.72729221385508	0.0842705177829994
ZNF774	NDUFA4L2	-0.109740025493824	0.0884329340149164	-1.24094068252122	0.214774077706313
ZNF774	NDUFA5	0.0081593645822368	0.0296546529574658	0.27514618343165	0.783232523591977
ZNF774	NDUFA6	0.0129797229743949	0.0262877489388839	0.493755589517054	0.621533345335761
ZNF774	NDUFA7	0.0171771715720296	0.0315543785207584	0.544367291554463	0.586249799710953
ZNF774	NDUFA8	0.0660354051751074	0.024397065906703	2.70669454382891	0.00685379457506922
ZNF774	NDUFA9	0.0393757167826116	0.023778416021775	1.65594364008744	0.0978910528360254
ZNF774	NDUFAB1	0.0440049484807146	0.0250352935454959	1.75771649734187	0.0789496478087126
ZNF774	NDUFAF1	0.0542142137521829	0.0306309627271919	1.76991543605829	0.076894483996196
ZNF774	NDUFAF2	0.214160884480214	0.0324031003276384	6.60927140658651	4.94555675855776e-11
ZNF774	NDUFAF3	0.0907289926488342	0.0287057222666318	3.16065876364657	0.00159783244955032
ZNF774	NDUFAF4	0.130013136013121	0.0326449350882001	3.98264342268875	7.06060865906907e-05
ZNF774	NDUFB1	-0.00938315937893069	0.0330851250124526	-0.283606586808998	0.776741420080323
ZNF774	NDUFB10	0.08077557167229	0.0271221857613564	2.97821025130573	0.00293445042681943
ZNF774	NDUFB11	0.139722630081804	0.0299912864422625	4.65877415264562	3.39172525551995e-06
ZNF774	NDUFB2	0.0524345488144565	0.0268164460782089	1.95531311873071	0.0506860479836209
ZNF774	NDUFB3	0.0177308759204808	0.0259316107220589	0.683755286569911	0.494209392611688
ZNF774	NDUFB4	0.0224440339829759	0.0261753523009073	0.85744916534315	0.391300051489217
ZNF774	NDUFB5	0.0245834063753901	0.0282868179744101	0.869076415651617	0.384910244433416
ZNF774	NDUFB6	0.0867979878013492	0.0252333744797905	3.43980896692457	0.000594140211948483
ZNF774	NDUFB7	0.0717986829246557	0.0353124821743847	2.03323806494514	0.0421610744802028
ZNF774	NDUFB8	0.0427336034248459	0.0260702110049457	1.63917366901016	0.101335321401253
ZNF774	NDUFB9	0.0462743110871574	0.030382833263283	1.52304134002799	0.127907408467767
ZNF774	NDUFC1	-0.0134750784353098	0.0265180220362185	-0.50814794621203	0.611405970082859
ZNF774	NDUFC2	0.0687325072792265	0.0279105640628162	2.46259828803658	0.0138776828202219
ZNF774	NDUFS1	-0.0397147734173467	0.0292807355602517	-1.35634480000083	0.17514350403614
ZNF774	NDUFS2	-0.0451543777645721	0.0216176341785867	-2.08877518194381	0.0368548786092683
ZNF774	NDUFS3	0.0230700156777439	0.0232570681196251	0.991957178741571	0.321339132344809
ZNF774	NDUFS4	0.0569488097635188	0.0267989257760995	2.12504076616042	0.0337062451150881
ZNF774	NDUFS5	0.0443005386666641	0.0318430085496117	1.39121712063241	0.164315265360748
ZNF774	NDUFS6	0.0851227793971921	0.0328281986985228	2.59297746364081	0.00958468187315353
ZNF774	NDUFS7	0.0199463758019938	0.0346310937372016	0.575967249355653	0.564702512690284
ZNF774	NDUFS8	0.0572162174067712	0.0327579633698375	1.74663536804165	0.080855042838867
ZNF774	NDUFV1	0.0502876240224025	0.0276110324343467	1.82128734743896	0.068713421158095
ZNF774	NDUFV2	0.0191248527175408	0.0290190495231086	0.659044766518327	0.509943348717739
ZNF774	NDUFV3	0.0161003057485685	0.0247107283948043	0.651551240875352	0.514766022097145
ZNF774	NEAT1	-0.11351314361958	0.0664691957904552	-1.70775563431565	0.0878378216118224
ZNF774	NEB	0.112071171426526	0.103595866058091	1.08181123138333	0.279467619868253
ZNF774	NEBL	0.131231618565339	0.0855909797701026	1.53324122375777	0.125375545553068
ZNF774	NECAB1	0.0734788115730029	0.0839948940158657	0.874800932055746	0.381787901668045
ZNF774	NECAB2	-0.105132354575307	0.123065208775778	-0.854281690342363	0.393051858736533
ZNF774	NECAB3	0.113571412489866	0.040952980552517	2.77321481752042	0.00560235921311469
ZNF774	NECAP1	-0.0308709268211647	0.0255289633922811	-1.2092510904888	0.226710184811795
ZNF774	NECAP2	0.0974275499417452	0.0201053863014843	4.84584322234845	1.3583716399083e-06
ZNF774	NEDD1	0.0887524388683822	0.0348908102128	2.54371963067291	0.0110430390082156
ZNF774	NEDD4	0.0120828787579287	0.0733159932044855	0.16480549781585	0.869113831728171
ZNF774	NEDD4L	-0.0054655545882767	0.0440677928267934	-0.124026057074354	0.901307182077179
ZNF774	NEDD8	0.0692140698368192	0.0219672351725895	3.15078658251831	0.00165255270049243
ZNF774	NEDD9	-0.114036937887741	0.0592074720283487	-1.92605652599286	0.054239759994222
ZNF774	NEFH	0.327254709965594	0.121463169848468	2.69427111423043	0.0071136173100669
ZNF774	NEFL	-0.356786577297527	0.162661618414273	-2.19342817792977	0.0283919826479973
ZNF774	NEFM	0.174855192628025	0.150304976192898	1.16333601891943	0.244832808549571
ZNF774	NEGR1	0.129454331129114	0.0972324835090184	1.33138974195909	0.183213448711265
ZNF774	NEIL1	0.0532007020248757	0.123097584302654	0.432183152303572	0.665655175036589
ZNF774	NEIL2	0.0592993766765471	0.0294936653846496	2.01058009925787	0.0445046406732662
ZNF774	NEIL3	0.287516046557832	0.0684700082251403	4.19915308922461	2.797425313683e-05
ZNF774	NEK1	-0.0181666402615639	0.037192589132031	-0.488447851723193	0.625286527014589
ZNF774	NEK11	0.105930128352015	0.0504847987715452	2.09825790989823	0.0360082788374877
ZNF774	NEK2	0.289813461354299	0.0541828898971136	5.34880036676925	9.87356119955186e-08
ZNF774	NEK3	0.183003228873031	0.0416632452549259	4.39243817310162	1.17980811174879e-05
ZNF774	NEK4	0.033642671300621	0.0327695359488717	1.02664472738069	0.304712682751893
ZNF774	NEK6	0.0855079307994116	0.0415978220166474	2.05558672675679	0.0399527192926887
ZNF774	NEK7	0.0143913357501679	0.0396595106363093	0.362872247268534	0.716738895098138
ZNF774	NEK8	-0.0100400040977521	0.0400501828894935	-0.250685599250683	0.802083100597402
ZNF774	NEK9	-0.0555442582863384	0.0303027874479338	-1.83297521331245	0.0669557248202811
ZNF774	NELL2	-0.0358369495732252	0.112979186888236	-0.317199570649031	0.751125484101843
ZNF774	NENF	0.032164534833924	0.0346390757440713	0.928562155398422	0.35322876850615
ZNF774	NEO1	-0.129215050589059	0.105603667035593	-1.2235848831415	0.221253869545904
ZNF774	NES	0.0458805297457238	0.0646637040311813	0.70952523418083	0.478081803758467
ZNF774	NET1	0.0293192532748399	0.0411495336030425	0.712505117498394	0.476235657124656
ZNF774	NETO2	0.20292658360816	0.0702914487222441	2.88693130241236	0.00393220355993634
ZNF774	NEU1	0.14982489383428	0.0353573559540011	4.23744620579654	2.36414374216725e-05
ZNF774	NEU3	0.0398143506340135	0.0587912038634165	0.677216114276381	0.498347641191228
ZNF774	NEU4	0.248026936096602	0.116138231980279	2.13561832195551	0.032832417583863
ZNF774	NEURL1B	0.122297326057762	0.0530328298074126	2.30606826944521	0.0212092546260655
ZNF774	NEURL2	0.126497633230756	0.047140132389251	2.68343822597325	0.0073473616407454
ZNF774	NEURL3	0.273457408610724	0.095985678808638	2.84893967521867	0.00443166392823218
ZNF774	NEURL4	0.0881736580121367	0.0285901341334451	3.08405891349037	0.00207005881211165
ZNF774	NEXN	0.00460102752623081	0.0732340946870665	0.0628263044131462	0.949911135194732
ZNF774	NF1	0.0203016032665416	0.0367423719528579	0.552539266996411	0.58064105548639
ZNF774	NF2	0.0414469114222969	0.0269148609432259	1.5399266416321	0.123737381613136
ZNF774	NFAM1	0.00151762448940082	0.0669704273093105	0.0226611140226341	0.981922868580544
ZNF774	NFASC	-0.0435969290214785	0.0854752332320515	-0.510053349642461	0.610070707357111
ZNF774	NFAT5	0.0380311859435301	0.0389158807882502	0.977266482813689	0.328556145273521
ZNF774	NFATC1	-0.095369245147551	0.0575833741272475	-1.6561941114601	0.0978403287341867
ZNF774	NFATC2	0.0168211387780742	0.103418146282247	0.162651714256859	0.870809197674419
ZNF774	NFATC2IP	0.0038061380694656	0.0254702515654124	0.149434647698344	0.88122583131485
ZNF774	NFATC3	0.00448183274231393	0.0269517621455737	0.166290898461716	0.867944938393864
ZNF774	NFATC4	0.0454700308795151	0.0622902464648817	0.729970315740369	0.465494333579045
ZNF774	NFE2	0.230380568502488	0.0989237350454972	2.32887050207446	0.0199656982679966
ZNF774	NFE2L1	-0.108020813019323	0.0262564964462561	-4.11406042845164	4.04615619245239e-05
ZNF774	NFE2L2	-0.153671306733496	0.0356734169707133	-4.30772602634773	1.72981466953315e-05
ZNF774	NFE2L3	0.18330208127723	0.0624572491650533	2.93484077072983	0.00337545776224206
ZNF774	NFIA	-0.208247061559092	0.051573516365477	-4.03786819737758	5.59861867174719e-05
ZNF774	NFIB	0.171152882232203	0.0574935793916624	2.97690427423663	0.00294692256377975
ZNF774	NFIC	-0.173125807335394	0.0543818956264911	-3.18351917197714	0.00147746715499109
ZNF774	NFIL3	-0.0472431395959835	0.0388312414842333	-1.21662707114749	0.223890558416225
ZNF774	NFIX	-0.0262868784519237	0.0541191645130263	-0.485722177872805	0.627217685054289
ZNF774	NFKB1	-0.0527034295959012	0.0302190149109099	-1.74404856515934	0.0813051799973961
ZNF774	NFKB2	0.0412927393331909	0.0362571528696439	1.13888532510127	0.254888203128305
ZNF774	NFKBIA	0.000752943881509901	0.0377056965081239	0.0199689689155504	0.984070130757285
ZNF774	NFKBIB	0.114880983230074	0.0282592745574113	4.06524884411605	4.98501802231097e-05
ZNF774	NFKBID	0.0262574127305919	0.0561587419087611	0.467556997150173	0.64015266917896
ZNF774	NFKBIE	0.128876793233861	0.0375523478583854	3.43192371672397	0.000611580223839482
ZNF774	NFKBIL1	0.00148711410970806	0.0299010222635686	0.0497345574542432	0.960338913749636
ZNF774	NFKBIZ	-0.0063236153473543	0.0688038122035118	-0.0919079211577689	0.92678045786478
ZNF774	NFRKB	0.0448608144622574	0.0251686566570322	1.78240797963777	0.0748352973812081
ZNF774	NFS1	0.0590436198768158	0.0239642881567177	2.46381697176616	0.013830736243473
ZNF774	NFU1	0.0501934941951831	0.0266750402855702	1.88166516930567	0.0600274838434276
ZNF774	NFX1	-0.0161421982189183	0.0214152147948454	-0.753772417113634	0.45107515334712
ZNF774	NFXL1	0.0878500406433774	0.034605035052995	2.53864908701412	0.0112038282229991
ZNF774	NFYA	0.158195681225024	0.0288002184678875	5.49286393092515	4.46229227619905e-08
ZNF774	NFYB	0.0235559617507371	0.0265376289853929	0.887643796802761	0.374839762609751
ZNF774	NFYC	0.00460410927714583	0.0197842187315706	0.232716254283969	0.816005702225518
ZNF774	NGDN	0.0982564252418547	0.0213570211695253	4.60066150901505	4.47706786700316e-06
ZNF774	NGEF	0.22037127627501	0.0952426190252399	2.31378849647772	0.0207808612823515
ZNF774	NGF	0.230866303329596	0.0977272473803548	2.3623534839886	0.0182551743810855
ZNF774	NGFR	0.0117416095249886	0.106544918785966	0.110203373926971	0.912259209939424
ZNF774	NGLY1	0.0792247608261611	0.0238663391488697	3.31951877210767	0.000918019339948063
ZNF774	NGRN	0.0315316119381781	0.192270768075532	0.163995870270779	0.869751065571396
ZNF774	NHEJ1	-0.0319349102814904	0.0251523236781985	-1.26966043734444	0.204354212503262
ZNF774	NHLRC1	0.188441541716833	0.0707106936729258	2.66496525389037	0.00776190472537551
ZNF774	NHLRC2	-0.0877156811750171	0.0474408506338161	-1.84894832202888	0.0646136531220875
ZNF774	NHLRC3	0.0329191958889267	0.0308929507560348	1.06558923907572	0.286738763272596
ZNF774	NHLRC4	-0.0193292062933573	0.0686190551563894	-0.281688610391155	0.778211606649406
ZNF774	NHP2	0.134957803120365	0.0264045846390469	5.11115039169336	3.50886940355628e-07
ZNF774	NHS	-0.0431140704058824	0.0654501589004885	-0.658731332821265	0.510144592802981
ZNF774	NHSL1	-0.0900225128758985	0.0455917736834378	-1.9745341232162	0.0484592378237388
ZNF774	NHSL2	-0.0618488686408522	0.0835671043186443	-0.740110228123022	0.459320505890163
ZNF774	NICN1	0.0487095355626708	0.0323094717106869	1.50759306740875	0.13181759550471
ZNF774	NID1	0.0329240071590308	0.0638849877365059	0.515363754859374	0.606356156687577
ZNF774	NID2	0.0300608774532677	0.0650612554107381	0.462039615797304	0.644103469048855
ZNF774	NIF3L1	0.0596176645568841	0.0219197237733503	2.71981824102029	0.00658862397207451
ZNF774	NIN	-0.0268104509702265	0.0364588259974307	-0.735362432463291	0.462205537436695
ZNF774	NINJ1	-0.0141322012974746	0.0368785257559248	-0.383209496795143	0.701605409139364
ZNF774	NINJ2	0.068538387371885	0.0637974576164834	1.0743122051023	0.282813151111284
ZNF774	NINL	0.208040286106332	0.0698774132159095	2.97721790964875	0.00294392292319024
ZNF774	NIP7	0.0823778045003768	0.0270499172642781	3.04539949958236	0.00235422718729203
ZNF774	NIPA1	-0.139190180935296	0.0530022997206488	-2.62611587929024	0.008702818288721
ZNF774	NIPA2	0.0298724496861931	0.0257585883035394	1.15970834015342	0.24630683651968
ZNF774	NIPAL1	0.172697333877704	0.0931549354129011	1.85387208001636	0.0639054950897297
ZNF774	NIPAL2	-0.196227692875632	0.0650915918657076	-3.01463963702832	0.00260539549931428
ZNF774	NIPAL3	0.0342265576805935	0.0367125625399997	0.932284627184561	0.351302656603686
ZNF774	NIPAL4	-0.00343511338122249	0.115157867096242	-0.0298296023349548	0.976205944190204
ZNF774	NIPBL	-0.00651300624720656	0.0314723840671408	-0.206943529708846	0.836075153827305
ZNF774	NIPSNAP1	0.117529712462158	0.0323315995444994	3.63513448508468	0.000284896852469661
