## Supplementary Data File S3 for "A domain-resolution map of *in vivo* DNA binding reveals the regulatory consequences of somatic mutations in zinc finger transcription factors": ExpressionAssociations.LOH_vs_noCNA.txt (part 109 of 116)

ZFP	ID	logFC	s.e.m	t	P.Value
ZNF774	NIPSNAP3A	0.117725350181636	0.0327654968272073	3.59296704098443	0.000334884409308384
ZNF774	NIPSNAP3B	0.114554981107724	0.0564382558974061	2.02973992172902	0.0425159262952799
ZNF774	NISCH	0.00433179057726587	0.0294239821515231	0.147219725561234	0.882973519702619
ZNF774	NIT1	-0.0517769478141444	0.0226022795019817	-2.29078433481034	0.0220801106190257
ZNF774	NIT2	0.0873075235044025	0.0275077708311509	3.17392216331583	0.00152694141643798
ZNF774	NKAIN1	0.252965342739027	0.112023996311003	2.25813531983576	0.0240452411784501
ZNF774	NKAIN2	0.103742140451123	0.135745291868982	0.764241168314349	0.444814234818206
ZNF774	NKAIN4	0.218635182281395	0.131587205820327	1.66152310111308	0.0967661026770797
ZNF774	NKAP	0.114626649476391	0.0238814899411808	4.79981147569569	1.70654748090667e-06
ZNF774	NKD1	0.011106372349905	0.101159846678235	0.109790324072274	0.912586746114419
ZNF774	NKD2	0.277093648872335	0.0983445665457079	2.8175796447641	0.00488654912692638
ZNF774	NKG7	0.0294545655681562	0.0928875178914473	0.317099285638983	0.751201563934628
ZNF774	NKIRAS1	0.0158526122198033	0.0294074541469208	0.539067820716579	0.589900420058215
ZNF774	NKIRAS2	0.0320759594302429	0.0200801777225194	1.5973942000658	0.110336789049499
ZNF774	NKPD1	0.187154592672169	0.0840819050561209	2.22586051716183	0.0261352659663022
ZNF774	NKRF	0.0658433505418387	0.027287140054709	2.41298100166697	0.0159126053851242
ZNF774	NKTR	0.0280208987906872	0.0451367167607095	0.620800554440832	0.534802022958087
ZNF774	NKX2-8	0.117011928517646	0.119154306519333	0.98202013788449	0.326209420530902
ZNF774	NKX3-1	-0.254781214176894	0.0839519296558927	-3.03484643201421	0.00243778248298389
ZNF774	NKX3-2	0.331069950178821	0.107349009395627	3.08405221475949	0.0020701051987217
ZNF774	NLE1	0.125158938565336	0.0289411564641055	4.32460046026721	1.60371283729895e-05
ZNF774	NLGN1	0.0161229331575917	0.11882482150793	0.135686575860042	0.892082797673896
ZNF774	NLGN2	0.198535140258952	0.0496859608319768	3.99579955654555	6.68266297213268e-05
ZNF774	NLGN3	-0.007906248705187	0.0658990556598275	-0.119975144196288	0.904514960725602
ZNF774	NLGN4X	-0.0975109440408426	0.1119770503343	-0.870811865018145	0.383962026067382
ZNF774	NLK	0.0428293079834192	0.0271575953874207	1.57706554547379	0.114939545736671
ZNF774	NLN	0.123835097640443	0.0440740334792239	2.80970648395087	0.0050071992990342
ZNF774	NLRC3	-0.0257758525147314	0.0597821688711361	-0.431162886885097	0.666396684295448
ZNF774	NLRC4	0.0922459678088375	0.0550120230234213	1.67683285832924	0.0937323870818545
ZNF774	NLRC5	0.0471194833725077	0.0588974521574387	0.800025835524305	0.423791414440699
ZNF774	NLRP1	-0.076232225286163	0.0665302363909189	-1.14582826428328	0.252004125492239
ZNF774	NLRP2	0.0522320279858048	0.170569787791378	0.30622086514928	0.759468552069799
ZNF774	NLRP3	-0.010114644874916	0.0665494911443503	-0.151986810131676	0.879212760890822
ZNF774	NLRP7	0.0280879978775928	0.131582829318646	0.213462486124036	0.830988134912245
ZNF774	NLRX1	-0.153084631320972	0.0327113214688266	-4.67986692212538	3.06421647031736e-06
ZNF774	NMB	-0.257197114335436	0.170141773356687	-1.51166353365934	0.130778415125088
ZNF774	NMD3	0.066314382403319	0.0303178402264417	2.18730562296067	0.0288363514040095
ZNF774	NME1	0.0746389939233745	0.0330416883686374	2.25893401967378	0.0239954138288253
ZNF774	NME1-NME2	-0.118814140591095	0.0580667463989512	-2.04616493878916	0.0408714507803722
ZNF774	NME2	0.0320362223737041	0.0293880561719531	1.09011028787533	0.275796678381784
ZNF774	NME3	0.00461609927456718	0.0464956936414347	0.099280146461855	0.920925850986654
ZNF774	NME4	0.0248082647038469	0.0425329351303301	0.583271872205128	0.5597764544792
ZNF774	NME5	-0.0445059539204472	0.108453701376364	-0.410368234146286	0.681580066055264
ZNF774	NME6	0.123085375761407	0.024351409364998	5.05454833913336	4.70942391819499e-07
ZNF774	NME7	0.0941955780894104	0.0324369418885539	2.90395988663313	0.00372540870044629
ZNF774	NMI	-0.0164239455989338	0.0422449888493249	-0.388778552114502	0.697481601760978
ZNF774	NMNAT1	-0.00146604413044782	0.0296681636896497	-0.0494147243416778	0.960593758053405
ZNF774	NMNAT2	0.163084073657212	0.101247634413341	1.61074453346164	0.107394164814233
ZNF774	NMNAT3	-0.15973010833505	0.0792841388096544	-2.01465401192703	0.0440753332579012
ZNF774	NMRAL1	0.0873936750885172	0.0336975647950899	2.59347153481107	0.00957096891005798
ZNF774	NMT1	-0.0133373661131335	0.0168012000546829	-0.793834135045376	0.427386739396245
ZNF774	NMT2	0.207933328005864	0.0396883435879591	5.23915359543874	1.78395150383033e-07
ZNF774	NMU	0.328023009170584	0.134497983712173	2.4388693429974	0.0148202635236626
ZNF774	NMUR1	0.0125556987369323	0.080315315184426	0.156330068656282	0.875788729296831
ZNF774	NNAT	-0.0778424978934666	0.0879126653940285	-0.885452597126625	0.376019660868595
ZNF774	NNMT	-0.0129381762151285	0.0869578603858244	-0.148786735985947	0.88173700774108
ZNF774	NNT	-0.0159246919314283	0.0432318561626469	-0.368355498582259	0.712647394023193
ZNF774	NOB1	0.0182234850740606	0.0235391920143953	0.774176321044331	0.438918585686419
ZNF774	NOC2L	0.103923510633585	0.0268538711216389	3.86996385596875	0.000112361575320859
ZNF774	NOC3L	0.102056724953194	0.0314548005353108	3.2445516492348	0.00119587808982469
ZNF774	NOC4L	0.107237067038657	0.0280886913012411	3.81780218553361	0.000138768452800187
ZNF774	NOD1	0.00533968737971371	0.0317618633346528	0.168116313688939	0.866508876193533
ZNF774	NOD2	0.0933191576842235	0.0691454818990664	1.34960600636849	0.177296058182012
ZNF774	NOG	0.000857614494468014	0.111728811940359	0.00767585799557068	0.993876381706107
ZNF774	NOL10	0.079712100267727	0.020617407512096	3.86625235112421	0.000114071443696075
ZNF774	NOL11	0.0767714011960068	0.0233119752553343	3.29321734238028	0.00100785143175522
ZNF774	NOL12	0.0807353479817642	0.0283318714265575	2.8496299014715	0.00442209885066185
ZNF774	NOL3	-0.0739405105897479	0.0433389650097373	-1.7060977476766	0.0881460734003861
ZNF774	NOL6	0.0799026990878499	0.0253967232361998	3.14618143233371	0.00167866417972998
ZNF774	NOL7	0.0912932117173916	0.0207149082028979	4.40712605738799	1.10332057047981e-05
ZNF774	NOL8	0.0819951879617049	0.0270183296791373	3.03479855844009	0.00243816764015393
ZNF774	NOL9	0.0820777736218367	0.0326134275160125	2.51668652678527	0.011924548402361
ZNF774	NOLC1	0.0555838511211829	0.0274758150809492	2.02301008932481	0.0432057128170608
ZNF774	NOM1	0.0121342757618302	0.0244409696671966	0.496472763849307	0.619615788231841
ZNF774	NOMO1	0.0902100197356486	0.0270250144074506	3.33801930224979	0.000859343245142111
ZNF774	NOMO2	0.0832535308948816	0.0442777673513135	1.8802558456555	0.0602193168612181
ZNF774	NOMO3	0.0978792767653613	0.0329262883336196	2.97267872326262	0.00298760919425927
ZNF774	NONO	0.116324234595611	0.02446146531417	4.75540745828611	2.1227680409326e-06
ZNF774	NOP10	0.100876247182357	0.0330340468116133	3.05370540150997	0.00229031872653556
ZNF774	NOP14	0.0433442483393772	0.0226624350701145	1.91260331051257	0.0559424108655647
ZNF774	NOP16	0.111753386988568	0.0318367300644915	3.51020305044487	0.000457737561287612
ZNF774	NOP2	0.0473458058253653	0.0264426211396888	1.7905110682958	0.0735239006011296
ZNF774	NOP56	0.073827052493736	0.0258969338244116	2.85080283999272	0.00440588733779614
ZNF774	NOP58	0.0929003868357969	0.0270978302614562	3.4283330414073	0.000619678762496755
ZNF774	NOS1AP	-0.0776648758552445	0.0767221746589487	-1.01228720641049	0.311523936352289
ZNF774	NOS2	-0.0074054943686834	0.116502870945015	-0.0635649088182427	0.94932306431058
ZNF774	NOS3	-0.00146042433238327	0.0609828705103563	-0.0239481073973921	0.980896404550395
ZNF774	NOSIP	0.15208257678503	0.0313098423042838	4.85734087406191	1.28272091264398e-06
ZNF774	NOSTRIN	-0.227524162846561	0.0700058830610391	-3.25007203534851	0.00117302537106094
ZNF774	NOTCH1	-0.014068276396512	0.0468412047490471	-0.300339764356685	0.763949407596892
ZNF774	NOTCH2	0.00354840979854625	0.0411782835359268	0.0861718724980454	0.931338467664816
ZNF774	NOTCH3	-0.0816028563619245	0.0539372128295311	-1.51292312081143	0.13045813721391
ZNF774	NOTCH4	-0.0391560949056426	0.04507058836409	-0.868772659219159	0.385076358707102
ZNF774	NOTUM	-0.0152568862636794	0.136575229564352	-0.111710493274263	0.911064236315418
ZNF774	NOV	-0.0668469063456874	0.0856703395210523	-0.780280628271126	0.435318603762941
ZNF774	NOVA1	0.269933350925991	0.114709051319329	2.3532000990449	0.0187095412324664
ZNF774	NOVA2	0.0518912760980846	0.0531234623116812	0.976805235201591	0.328784429829084
ZNF774	NOX4	0.202614011885469	0.0813176757880705	2.4916355505969	0.0127965898079354
ZNF774	NOX5	-0.0492769588433418	0.190648280062696	-0.258470513487647	0.796070558999521
ZNF774	NOXA1	-0.185029692539164	0.0714329043084983	-2.59025856963722	0.00966045903183788
ZNF774	NOXO1	0.200048867246378	0.0780365772887914	2.56352692796934	0.0104344270361708
ZNF774	NPAS1	-0.111361567637492	0.0792983471820893	-1.40433655422574	0.160374862859947
ZNF774	NPAS2	-0.00774003746267035	0.0646840888037021	-0.119659063083646	0.904765320780422
ZNF774	NPAS3	0.0724455167849042	0.101707085510939	0.712295671643371	0.47636528861627
ZNF774	NPAT	0.053652594959478	0.0340549308565183	1.57547214485707	0.115306614150195
ZNF774	NPC1	0.0522298551861914	0.0341017386883814	1.53158921495068	0.125782941187105
ZNF774	NPC1L1	0.265799392812454	0.124790053102048	2.12997259160629	0.0332963735121144
ZNF774	NPC2	0.0826204193196	0.0363046725487065	2.27575167380331	0.0229668480706619
ZNF774	NPDC1	-0.149773287239536	0.0588133259945181	-2.54658760930297	0.0109530054083254
ZNF774	NPEPL1	-0.0661038964594571	0.0390283674782085	-1.6937397265301	0.0904714016734933
ZNF774	NPEPPS	0.00792956260095132	0.0265610023045115	0.298541542598506	0.76532107508204
ZNF774	NPFF	0.0680517597340359	0.0679907432074044	1.00089742402794	0.316998211561564
ZNF774	NPHP1	0.32696256770395	0.0565642420804936	5.78037565214198	8.63430483510485e-09
ZNF774	NPHP3	0.0148181004583637	0.0439010525757741	0.337534058728713	0.735749976216838
ZNF774	NPHP4	0.120186321069819	0.0383452161120053	3.13432373724948	0.00174765599997732
ZNF774	NPL	-0.00232968094324452	0.0558180554885567	-0.0417370494699897	0.966712509649967
ZNF774	NPLOC4	0.0298551023693605	0.020555815554913	1.45239201478556	0.146550440812258
ZNF774	NPM1	0.0889732917908187	0.0285239520896323	3.11924839556712	0.00183913538034256
ZNF774	NPM2	-0.0833384766103427	0.104714502229998	-0.795863751778105	0.426206250475672
ZNF774	NPM3	0.115881224399474	0.0417555992756168	2.77522599147901	0.00556796438605424
ZNF774	NPNT	-0.070255896290792	0.0853851732287875	-0.822811427723441	0.410713920002224
ZNF774	NPR1	0.051849209840784	0.0735685120739363	0.704774479993228	0.48103314885613
ZNF774	NPR2	-0.0262433447956547	0.0640976088184402	-0.409427828579227	0.6822698284581
ZNF774	NPR3	-0.162209109310322	0.114535017574413	-1.41624031449539	0.156861816797008
ZNF774	NPRL2	0.0984592989653874	0.0250729798622139	3.92690854882271	8.89788289940993e-05
ZNF774	NPRL3	0.0592139829765329	0.0251186191697545	2.35737412858398	0.0185011319003505
ZNF774	NPTN	-0.0363555582603274	0.0501521447460506	-0.724905354385475	0.468595406424638
ZNF774	NPTX1	0.3108649784454	0.121879631942531	2.5505900657132	0.0108284487711909
ZNF774	NPTX2	0.498924641350807	0.114479191865089	4.35821246833031	1.37817524216676e-05
ZNF774	NPTXR	0.136778471755796	0.0972312382516573	1.40673382562281	0.15966263432522
ZNF774	NPW	0.300715851441286	0.124051624081445	2.42411861729318	0.015434263839192
ZNF774	NPY1R	0.155452763775057	0.131855032808309	1.17896723745885	0.238552303860838
ZNF774	NQO1	-0.0887368931107259	0.0908672490443485	-0.976555294057788	0.328908175785074
ZNF774	NQO2	-0.0567824600870499	0.0413598426468011	-1.37288868751152	0.169941792694326
ZNF774	NR1D1	-0.158909213183692	0.0476588339014236	-3.33430762306053	0.000870828495680155
ZNF774	NR1D2	0.0548040931211487	0.0405560178167481	1.35131840036121	0.176747213159802
ZNF774	NR1H2	0.0070482311129122	0.0236044039066071	0.29859814044867	0.765277891494786
ZNF774	NR1H3	0.0740049786664125	0.0434653776302366	1.70261902003886	0.0887957125286136
ZNF774	NR1I3	0.0697604332803347	0.0608403657552876	1.14661429816062	0.251679049874711
ZNF774	NR2C1	0.0832801456656406	0.0288336683869625	2.88829518838806	0.00391526406606933
ZNF774	NR2C2	0.0108306971832487	0.0462550052256779	0.234151896219789	0.814891168830448
ZNF774	NR2C2AP	0.125002447417042	0.0307765377231943	4.06161500495345	5.06261488530069e-05
ZNF774	NR2F1	-0.0112737451876121	0.0821658186764586	-0.137207239813484	0.890880882418129
ZNF774	NR2F2	0.0917948838827687	0.127370599322563	0.720691308441603	0.471184194860739
ZNF774	NR2F6	0.117847268026653	0.0348021365138312	3.38620785479127	0.00072244805476181
ZNF774	NR3C1	0.00856857295558421	0.0490662979329263	0.174632554656914	0.861386148912074
ZNF774	NR3C2	0.0265965624019006	0.0827451338027195	0.321427510955654	0.747920227121467
ZNF774	NR4A1	-0.199878947366639	0.0757487788954039	-2.63870850832642	0.00838721796032562
ZNF774	NR4A2	-0.323454422025104	0.0720271885876442	-4.49072674315919	7.50506661916678e-06
ZNF774	NR4A3	-0.159857579882412	0.0859852675167433	-1.85912755172023	0.0631567182629588
ZNF774	NR5A2	-0.069330191402077	0.067298618944498	-1.03018743162106	0.303047344700679
ZNF774	NR6A1	0.320527407775651	0.0770532731621566	4.15981560057948	3.32062377884931e-05
ZNF774	NRARP	0.0251306486597345	0.057321904322622	0.438412661908316	0.661134804702184
ZNF774	NRAS	0.0954290089719993	0.034017808090663	2.80526625106666	0.00507642514447378
ZNF774	NRBF2	-0.0133857039670166	0.0232601115845679	-0.57547892314917	0.565032570706407
ZNF774	NRBP1	0.0366165542269071	0.0182533747154179	2.0060155887765	0.0449898359757535
ZNF774	NRBP2	0.00385847671944129	0.0496569834751508	0.0777025999046466	0.938072445364641
ZNF774	NRCAM	0.0317405409359099	0.112070862998077	0.283218493074819	0.777038841203122
ZNF774	NRF1	0.0681419195479953	0.0179910112642906	3.78755360368467	0.000156656976024785
ZNF774	NRG1	-0.209106198782917	0.118469195775963	-1.76506810410326	0.0777058311587973
ZNF774	NRG2	-0.0901038213763103	0.105221246850764	-0.856327253982319	0.391919993785057
ZNF774	NRG4	-0.306008014222017	0.200677393256469	-1.52487536964831	0.127449246237943
ZNF774	NRGN	0.0268286500535227	0.0646886448155263	0.41473507645786	0.678380600435878
ZNF774	NRIP1	-0.0820488290439286	0.0466262265375647	-1.7597141166426	0.0786100780476434
ZNF774	NRIP2	-0.0153095200979791	0.0495338548571075	-0.309071848781872	0.757299260091008
ZNF774	NRIP3	0.306369513452723	0.0758658941268229	4.03830360109609	5.58832397612412e-05
ZNF774	NRK	0.224690129823471	0.127237201318606	1.76591537297995	0.0775635140593508
ZNF774	NRL	0.0936251919247121	0.0347068735250209	2.69759798033135	0.00704318568316713
ZNF774	NRM	0.102141315513913	0.0391380209783709	2.60977210805727	0.0091282511351206
ZNF774	NRN1	0.140474856330248	0.0964987369222331	1.45571704677808	0.145628748952223
ZNF774	NRP1	0.0331168781073263	0.0536620674710012	0.61713757348657	0.537214660556144
ZNF774	NRP2	-0.0615844226251799	0.0607307822273297	-1.01405614033843	0.310679363351601
ZNF774	NRSN2	0.11962998521909	0.0462128582512848	2.58867314738672	0.00970489195208505
ZNF774	NRTN	0.104741224465255	0.0926248871070385	1.13081081917233	0.258271125586551
ZNF774	NRXN2	0.219839383341525	0.0922917235075811	2.38200539535343	0.0173122080210165
ZNF774	NRXN3	0.221796172222911	0.116873486609867	1.89774583317844	0.0578743184792328
ZNF774	NSA2	0.0944994821566624	0.0262119855242711	3.60520121870051	0.000319594333543276
ZNF774	NSD1	-0.0509747413900821	0.0318304479358844	-1.60144593292434	0.109437062502065
ZNF774	NSDHL	0.066311402729964	0.0267752454366266	2.4765936464304	0.0133469335475984
ZNF774	NSF	0.0135314619006242	0.0278527687343476	0.485821069699884	0.627147574726672
ZNF774	NSFL1C	0.027247334418769	0.0180772953752904	1.5072683082898	0.131900780804878
ZNF774	NSL1	0.0232619838211621	0.0273888642790552	0.849322687649777	0.395804022738428
ZNF774	NSMAF	-0.0165016149130157	0.0268520273636313	-0.614538883397894	0.538929611662425
ZNF774	NSMCE1	0.0270625747685158	0.0273613134124779	0.989081714044259	0.322743528048576
ZNF774	NSMCE2	0.0628016829676395	0.0272836693207254	2.3018048719691	0.0214491132443395
ZNF774	NSMCE4A	0.0282548685871795	0.0278304670205594	1.01524953089384	0.31011043709535
ZNF774	NSUN2	0.0458375723298506	0.0237652745628099	1.92876258209032	0.0539025596238118
ZNF774	NSUN3	0.00320903109499887	0.0271091101988058	0.11837463758365	0.905782779756307
ZNF774	NSUN4	-0.012484854339883	0.0198578873316299	-0.628710100494777	0.529611091862291
ZNF774	NSUN5	0.12185240308695	0.030429730292418	4.00438656261475	6.44639942909559e-05
ZNF774	NSUN5P1	0.16638270229464	0.0578962898549182	2.87380595046034	0.00409865835407578
ZNF774	NSUN5P2	0.150265933143451	0.0568600665475602	2.64273227710282	0.00828855503729042
ZNF774	NSUN6	0.0445714904242495	0.0335730421269431	1.3275976080964	0.184463499047409
ZNF774	NSUN7	0.442606501406642	0.0894016636796255	4.95076358973296	8.01568542960096e-07
ZNF774	NT5C	-0.0265635477351443	0.0354821087073546	-0.748646253080169	0.454159008355621
ZNF774	NT5C2	0.0661068079594758	0.0290400222118942	2.27640349160614	0.0229277664872772
ZNF774	NT5DC1	-0.0369187212596613	0.0332446997757655	-1.11051450332465	0.266911680291974
ZNF774	NT5DC2	0.198101869401212	0.0479009034393614	4.1356603983888	3.68665856770308e-05
ZNF774	NT5DC3	-0.00956590358611205	0.047308425775613	-0.20220295706908	0.83977875087503
ZNF774	NT5E	-0.0629023594199886	0.0867491807255344	-0.725106091998785	0.468472285445016
ZNF774	NT5M	0.0734445848512109	0.0681318013002828	1.07797802860829	0.281174342964106
ZNF774	NTAN1	0.0995896363950163	0.0292360283871508	3.40640100208638	0.000671352796779317
ZNF774	NTF3	0.00347440278792391	0.102112323576753	0.0340253033740081	0.97286038898208
ZNF774	NTF4	-0.0411858526278561	0.0977203554690198	-0.421466463462807	0.673460060331864
ZNF774	NTHL1	0.222285521549109	0.0391572308600637	5.67674262624676	1.57462682581363e-08
ZNF774	NTM	0.0910777157782254	0.0896644939153114	1.01576122053674	0.309866709796294
ZNF774	NTN1	0.00963876275907328	0.0891845724475746	0.108076570807571	0.913945859294998
ZNF774	NTN4	-0.00565010292108676	0.0751004520629876	-0.0752339402211314	0.94003615006194
ZNF774	NTN5	-0.0592017831103184	0.0873990866021304	-0.677373018551378	0.498248130416091
ZNF774	NTNG1	0.172687921093008	0.134883414703455	1.28027542505998	0.200597648919934
ZNF774	NTNG2	0.106996963713257	0.0760095893212518	1.40767717163999	0.15938302386641
ZNF774	NTRK2	-0.194283043105023	0.130711660333862	-1.48634821567402	0.137345606140236
ZNF774	NTRK3	0.503674128180718	0.405167763779026	1.24312488111817	0.213968406423084
ZNF774	NTS	0.0346276451957805	0.194778009837435	0.177780054456257	0.858913824174587
ZNF774	NUAK1	0.0341893062362272	0.0590896874455125	0.578600221362715	0.562924497201596
ZNF774	NUAK2	-0.0554870911648623	0.0565937033173728	-0.980446373224513	0.326985126761074
ZNF774	NUB1	0.0515604260366619	0.0230743288160786	2.23453633029333	0.0255585478822446
ZNF774	NUBP1	-0.00347626827467312	0.0220032067783681	-0.157989165383417	0.874481381650875
ZNF774	NUBP2	0.0652467840907359	0.0283490651049598	2.30154976360475	0.0214635402894007
ZNF774	NUBPL	0.15509231036333	0.0335383765448476	4.62432372526857	4.00003400041131e-06
ZNF774	NUCB1	0.0247739928394946	0.0233232836281658	1.06220004157463	0.28827389573781
ZNF774	NUCB2	-0.012800393842615	0.0430452888210855	-0.297370378807745	0.766214824866679
ZNF774	NUCKS1	0.0381625055644585	0.0271696031368553	1.40460298121512	0.16029558898835
ZNF774	NUDC	0.107948371977969	0.025566611170944	4.22224014188673	2.52793806508683e-05
ZNF774	NUDCD1	0.188584275263158	0.0320438556348469	5.88519301210674	4.6548622592452e-09
ZNF774	NUDCD2	0.0593116648864043	0.0274002026513588	2.16464329264598	0.0305336868088758
ZNF774	NUDCD3	0.00341257106728262	0.0181624044502302	0.187892031401127	0.850980464962765
ZNF774	NUDT1	0.147794305055436	0.0377440931366036	3.91569362974329	9.31851348368014e-05
ZNF774	NUDT10	0.043441283458573	0.105582687731971	0.411443243127623	0.680791901806232
ZNF774	NUDT11	0.10166621844134	0.0995792635578619	1.02095772562392	0.30739869113424
ZNF774	NUDT12	0.076492364381325	0.0629031597631668	1.21603373613221	0.224116441021775
ZNF774	NUDT13	-0.0428035336098375	0.0509377770625273	-0.840310199585177	0.400835533364326
ZNF774	NUDT14	0.0924249221594923	0.0415185573362054	2.22611111968707	0.0261184507815269
ZNF774	NUDT15	0.0276658231772246	0.0287806584840451	0.961264426682993	0.336536129586293
ZNF774	NUDT16	-0.048657654149716	0.029608409827928	-1.64337275904023	0.100463963298764
ZNF774	NUDT16L1	0.121493152152228	0.0276506881982241	4.39385635833944	1.17220752152384e-05
ZNF774	NUDT16P1	0.0737314178622424	0.0752407892393537	0.979939453156057	0.327235241961658
ZNF774	NUDT17	-0.0475821725167501	0.047352050577248	-1.00485980937883	0.315086649744226
ZNF774	NUDT18	-0.0812763356600205	0.037948661777735	-2.14174444769766	0.0323352609827807
ZNF774	NUDT19	0.060858596270962	0.0327460928116498	1.85849947415133	0.0632458204674076
ZNF774	NUDT2	-0.0390291620443894	0.0333766398606263	-1.16935563937433	0.242400558101957
ZNF774	NUDT21	0.0737592345912632	0.0264454233510269	2.78911150758337	0.00533565295614833
ZNF774	NUDT22	-0.021672887120526	0.0288524879744398	-0.751161811062045	0.452644186668926
ZNF774	NUDT3	0.0479340171694851	0.0240304727117277	1.99471802925007	0.0462099658695082
ZNF774	NUDT4	0.105430408342576	0.0402246513851522	2.62103970356577	0.00883301396104653
ZNF774	NUDT5	0.0754552167635752	0.0244942934289034	3.0805222850208	0.00209468202303071
ZNF774	NUDT6	-0.0471062094923365	0.0422265477467455	-1.11555909743929	0.26474573623176
ZNF774	NUDT7	-0.183570464691559	0.0565053181767648	-3.24872898011649	0.0011785477333935
ZNF774	NUDT8	-0.160154102257134	0.0580448895015969	-2.75914216793758	0.00584844430223788
ZNF774	NUDT9	0.0187199563192491	0.0256670256785582	0.729338745894795	0.465880394548891
ZNF774	NUF2	0.319296012885862	0.0564925199055957	5.65200514013954	1.81480077822549e-08
ZNF774	NUFIP1	0.16099978134322	0.024867740221998	6.47424252891302	1.19716214730234e-10
ZNF774	NUFIP2	0.0163115590136023	0.0268564489570292	0.607360974628519	0.543680745878589
ZNF774	NUMA1	-0.0380849766982555	0.031453589893302	-1.21083084084992	0.226104168542601
ZNF774	NUMB	-0.0516037340897068	0.0217008307415219	-2.3779612266626	0.017502690762826
ZNF774	NUMBL	0.157332529978649	0.0399204863298998	3.9411476272725	8.38966053204364e-05
ZNF774	NUP107	0.159780604199278	0.0297488442423174	5.37098526913499	8.74789679965975e-08
ZNF774	NUP133	0.0467879755511331	0.0238946763683111	1.9580920381572	0.0503588917699797
ZNF774	NUP153	0.0399325326397044	0.0344168286832136	1.16026183025925	0.246081536406692
ZNF774	NUP155	0.130090672264059	0.0388088941009179	3.35208398172268	0.000817085725830351
ZNF774	NUP160	0.0617692541341797	0.0309442396753745	1.99614709497405	0.0460541033375937
ZNF774	NUP188	0.0100117860728147	0.0275112482387746	0.36391609664239	0.715959362386659
ZNF774	NUP205	0.0860483150790982	0.030597249038316	2.8122892672914	0.00496732624486896
ZNF774	NUP210	0.157060886741503	0.0650186746531153	2.4156273190656	0.0157977841213615
ZNF774	NUP214	0.0329065084748014	0.023252818063926	1.41516217020818	0.157177574609351
ZNF774	NUP35	0.116475126831456	0.0277448726351354	4.19807754618974	2.81062357754417e-05
ZNF774	NUP37	0.0695280111732044	0.0253916656597052	2.7382217498059	0.0062323204328493
ZNF774	NUP43	0.0914314516517929	0.0248020974019994	3.68644031066592	0.000233507616593062
ZNF774	NUP50	-0.017864380249103	0.0244591692094165	-0.730375594369144	0.465246691843945
ZNF774	NUP54	0.0952818227375947	0.025637426910657	3.71651270112398	0.000207574563980985
ZNF774	NUP62	0.0725858771115672	0.0219716669275519	3.30361266402352	0.000971414995345719
ZNF774	NUP62CL	0.0237464570111033	0.0797618652157814	0.297716922076252	0.765950334936438
ZNF774	NUP85	0.109006727423431	0.0218793987243774	4.98216284627506	6.8315708921174e-07
ZNF774	NUP88	0.0670829138948842	0.0242941375776347	2.76127990468948	0.00581044480263808
ZNF774	NUP93	0.151107303647229	0.0253850206666729	5.9526169244216	3.11156622392222e-09
ZNF774	NUP98	0.0491326199341518	0.0219034598278015	2.24314424846202	0.0249972649022344
ZNF774	NUPL2	0.0411389196680024	0.0275100531484718	1.49541403813274	0.134965137233357
ZNF774	NUPR1	0.0348207685519768	0.0715851024937354	0.486424791457469	0.62671963338021
ZNF774	NUS1	0.0364550270634186	0.0246933306163448	1.47631065366648	0.140018888867798
ZNF774	NUSAP1	0.178438642312198	0.0629262832248747	2.83567744935015	0.00461913191627835
ZNF774	NUTF2	0.116424934716587	0.0235873651636997	4.9359025015546	8.64286953268592e-07
ZNF774	NVL	0.0684979314719665	0.0237296234761589	2.88660001456771	0.00393632820433678
ZNF774	NWD1	-0.11005703999368	0.11887395408129	-0.925829723123531	0.354646850984044
ZNF774	NXF1	-0.0229409780831781	0.0231612351871976	-0.990490269528401	0.322055080568333
ZNF774	NXN	0.0878668705362698	0.0615732650950561	1.42702957851304	0.153728407282425
ZNF774	NXPH3	0.116484413096278	0.0837174577241291	1.39139931219752	0.164260049149353
ZNF774	NXPH4	0.138201183309955	0.111802164561415	1.23612260864627	0.21655902239028
ZNF774	NXT1	0.140680171191507	0.0270824578878611	5.19451269061373	2.2625102528543e-07
ZNF774	NXT2	0.0758022697569464	0.0417475624850518	1.81572923650544	0.0695625032870723
ZNF774	NYNRIN	0.0892271357578714	0.0730358994082653	1.22168873774113	0.221970203152161
ZNF774	OAF	-0.0412771847137152	0.0462815215181011	-0.891871817515145	0.372569576193947
ZNF774	OAS1	0.0797608096214019	0.0640167900344526	1.24593578619728	0.212934779558472
ZNF774	OAS2	0.0150155405860152	0.0739261570953237	0.20311539482099	0.839065625506522
ZNF774	OAS3	-0.0225204039401239	0.059475203644036	-0.378651985370413	0.704986745233625
ZNF774	OASL	0.0564381577522549	0.0814943318935166	0.692540897519094	0.48867859701169
ZNF774	OAT	0.0754421187171825	0.0567429100459056	1.32954264517186	0.183821544267444
ZNF774	OAZ1	0.0798494760701374	0.0234719467574561	3.40191109392204	0.000682414134489229
ZNF774	OAZ2	0.0403032644079688	0.0310431138839644	1.29829966667061	0.194334972287401
ZNF774	OAZ3	-0.116857613127186	0.0504486830398268	-2.31636597995894	0.0206395279360537
ZNF774	OBSCN	-0.0266102404501731	0.0736534702174598	-0.36128970395566	0.717921280493219
ZNF774	OBSL1	0.096473040066584	0.0664082724803601	1.45272624122417	0.146457592541448
ZNF774	OCA2	-0.0621878213361652	0.192854096543519	-0.322460463380056	0.747137792331807
ZNF774	OCEL1	-0.00468020369756937	0.0369860122543609	-0.126539829851961	0.899317419085043
ZNF774	OCIAD1	-0.000997688668305885	0.0249974520661027	-0.0399116144184462	0.968167599083856
ZNF774	OCIAD2	0.0355370676148731	0.0543426024152801	0.653944898393027	0.513222941280635
ZNF774	OCLN	0.102707171932677	0.0751043101854244	1.36752699917094	0.171614760379927
ZNF774	OCRL	0.0970068342908533	0.0316085949925379	3.06900177985622	0.0021767677942609
ZNF774	ODC1	0.0912899285676196	0.0578074534009983	1.57920688763714	0.114447698744806
ZNF774	ODF2	0.114118814101424	0.0260961854754081	4.37300747302568	1.28880374757477e-05
ZNF774	ODF2L	0.129257014568479	0.0414977044806468	3.11479914819771	0.00186696376035092
ZNF774	ODF3B	-0.15782877825472	0.0664552346329262	-2.37496382529544	0.0176450542432573
ZNF774	ODF3L1	-0.164480488898608	0.174546224116419	-0.942331979572945	0.346137196216108
ZNF774	OFD1	0.0578023519579403	0.0364828094950734	1.58437227718841	0.113268077217282
ZNF774	OGDH	-0.063028400177531	0.0260407000918831	-2.42038040279788	0.0155933824416458
ZNF774	OGDHL	0.238421684386316	0.140410552593354	1.69803251951307	0.0896581190629413
ZNF774	OGFOD1	0.00184256538745424	0.0192472530995956	0.0957313429568269	0.923743595688098
ZNF774	OGFOD2	0.0614656724225981	0.027581213742636	2.22853399404909	0.0259563603345283
ZNF774	OGFR	0.035767366505613	0.0335828740443405	1.06504781152406	0.286983630695666
ZNF774	OGFRL1	-0.0126467223255632	0.0545415199623804	-0.231873301922759	0.816660286064209
ZNF774	OGG1	0.12027895325938	0.0260904130757295	4.61008236666322	4.2809468777913e-06
ZNF774	OGN	0.0534473681202432	0.1432507646861	0.373103544943446	0.709111157815305
ZNF774	OGT	0.134682382364463	0.0393016586678573	3.42688799734073	0.000622966058444581
ZNF774	OIP5	0.296029381830166	0.0688247704871894	4.30120405392804	1.78104199359525e-05
ZNF774	OLA1	0.107696644126069	0.025463892562915	4.22938652682331	2.44965798335594e-05
ZNF774	OLFM1	-0.117363186652136	0.107792645306616	-1.08878658945884	0.276379975994786
ZNF774	OLFM2	0.28281885379896	0.0818514457173344	3.45527010940828	0.000561281237917178
ZNF774	OLFM4	-0.365625536212873	0.188740448326359	-1.9371869647181	0.0528639945877417
ZNF774	OLFML1	-0.0363822126211561	0.0682712476447125	-0.532906807423402	0.594157655336271
ZNF774	OLFML2A	0.0461935211154358	0.0638416438423659	0.723564092890437	0.469418519382067
ZNF774	OLFML2B	0.13818489787363	0.0654174783780099	2.11235439365515	0.0347804678080528
ZNF774	OLFML3	0.0548958086518801	0.0722201127899327	0.760118013268078	0.447274179186421
ZNF774	OLR1	0.0515754960949079	0.101280577743811	0.50923382591051	0.610644851851417
ZNF774	OMA1	-0.0436037953555286	0.0333737413154561	-1.30653003339889	0.191523499689332
ZNF774	OMD	0.0450637833550637	0.124424761219472	0.362176972761683	0.717258280757629
ZNF774	ONECUT2	0.428895143923407	0.120171767847478	3.56901751223099	0.000366818986676739
ZNF774	OPA1	0.0257788449238651	0.0279911468236131	0.920964227950756	0.357180846340969
ZNF774	OPA3	0.0026147723483735	0.0222447140574859	0.117545783758617	0.906439439438255
ZNF774	OPHN1	0.0164810227763321	0.050050831192412	0.329285695835372	0.741974442115252
ZNF774	OPLAH	-0.148280984948046	0.0651261112522516	-2.27682848087938	0.0229023161975162
ZNF774	OPN3	0.102543655873358	0.0528123912738495	1.94165901978639	0.0523195100535869
ZNF774	OPRL1	0.0433452998527974	0.0595538933168924	0.727833185013658	0.466801419214792
ZNF774	OPTN	0.104036745198447	0.0368751910506316	2.82132084564929	0.00483014574306272
ZNF774	OR2A4	-0.0892365724652281	0.0867664128083032	-1.02846907665046	0.303854343341787
ZNF774	OR2A7	-0.129627105887079	0.0640616233472408	-2.02347519644399	0.0431577382446014
ZNF774	OR2A9P	-0.0705205866543218	0.057045272829671	-1.2362213932237	0.2165223188544
ZNF774	OR51E1	0.140010851243069	0.0797100658128809	1.75650151351956	0.0791567628928547
ZNF774	OR7E91P	0.0820227011124239	0.103634594402879	0.791460627457674	0.428769660994382
ZNF774	ORAI1	0.0494350229232024	0.0324022142308457	1.52566804759109	0.12725162181638
ZNF774	ORAI2	0.188468292362047	0.0407746425514228	4.62219361271801	4.04089636497643e-06
ZNF774	ORAI3	-0.0260029579761838	0.0362571053790743	-0.717182403402543	0.47334580890949
ZNF774	ORM1	0.15923361308999	0.147181939387744	1.08188282986608	0.279435808039539
ZNF774	ORM2	0.137829514483551	0.137132293463792	1.00508429489618	0.314978579226765
ZNF774	ORMDL1	0.0527189313500306	0.0256201791094164	2.05771127223129	0.0397479921410966
ZNF774	ORMDL2	0.00822757337812934	0.026294510174796	0.312900804138793	0.754388847196728
ZNF774	ORMDL3	0.0422747449273747	0.0304825213878544	1.38685197295453	0.165642383757851
ZNF774	OS9	0.00489641200016901	0.0236838534459286	0.206740512533054	0.836233688152948
ZNF774	OSBP	-0.0253790768006938	0.023593664464653	-1.07567337997519	0.282203882679202
ZNF774	OSBP2	-0.0395889455308708	0.0658552771247771	-0.601150693753228	0.547808157069545
ZNF774	OSBPL10	-0.00960637959004961	0.0522173466947735	-0.183969125168344	0.854056438363408
ZNF774	OSBPL11	0.0738386624963008	0.0321351213510708	2.29775583199534	0.021679097110872
ZNF774	OSBPL1A	-0.026686272499229	0.0453535659868688	-0.588405165471563	0.556327211773852
ZNF774	OSBPL2	0.00755562330444583	0.0233725136889765	0.323269606555387	0.746525069317024
ZNF774	OSBPL3	-0.039836010554142	0.0489384940277881	-0.81400156146044	0.415741543793392
ZNF774	OSBPL5	0.0065598709383568	0.0444718397445584	0.147506174155061	0.882747464628704
ZNF774	OSBPL6	-0.0683144070571194	0.0938476019978867	-0.727929170301631	0.466742670200423
ZNF774	OSBPL7	-0.0247867706239552	0.0536675608519631	-0.461857595733242	0.644233979540019
ZNF774	OSBPL8	0.0127683476206901	0.0389310632896624	0.3279732568743	0.7429664201405
ZNF774	OSBPL9	0.034862064781038	0.028805780405649	1.21024545386735	0.226328596829314
ZNF774	OSCAR	0.0757751566332776	0.0649211900860682	1.16718680807946	0.243274915192641
ZNF774	OSCP1	0.0660247793387114	0.0438888278057246	1.50436415460838	0.13264647491596
ZNF774	OSGEP	-0.00466849633928062	0.0246433349254163	-0.189442555295781	0.849765312929005
ZNF774	OSGEPL1	0.0830642429264899	0.0291874717099808	2.84588688434037	0.00447419458174254
ZNF774	OSGIN1	-0.187595666828965	0.0758954171847168	-2.47176540807976	0.013527971769913
ZNF774	OSGIN2	0.131726024644491	0.0337525700457457	3.90269613442648	9.82950414674238e-05
ZNF774	OSM	0.119259062646646	0.0856922051893242	1.39171424499068	0.164164636470222
ZNF774	OSMR	-0.119371968249502	0.0728503174672785	-1.63859228620547	0.101456438150385
ZNF774	OSR1	-0.148432917770441	0.103752031362551	-1.43065071421838	0.152687503175835
ZNF774	OSR2	0.0505638608974359	0.0856602663027425	0.590283722895886	0.555067539817088
ZNF774	OST4	0.00373475799166961	0.0247056705175551	0.151170072029246	0.879856895435708
ZNF774	OSTC	0.045649565577549	0.0262080163580245	1.74181689121129	0.0816951536451787
ZNF774	OSTF1	-0.0235745128964884	0.025483755890513	-0.925079999893759	0.355036571753425
ZNF774	OSTM1	0.0218106940816386	0.0343442353504147	0.635061280564374	0.5254615315181
ZNF774	OTOA	0.0149321386154884	0.0735007157635043	0.20315637011664	0.839033603928932
ZNF774	OTOF	0.17667999367116	0.105501997242894	1.67466017979162	0.0941582089153358
ZNF774	OTUB1	0.0413591869116337	0.0189152300072912	2.18655479714976	0.0288912559000817
ZNF774	OTUB2	0.0778325616760022	0.0469867825124141	1.65647779043901	0.0977829049918816
ZNF774	OTUD1	-0.0508852020034025	0.0368655925639462	-1.38028981672106	0.167652613198202
ZNF774	OTUD3	0.0754274423369652	0.0422704509919676	1.78440117308656	0.0745109606894044
ZNF774	OTUD4	0.0103274282366042	0.0331470515389487	0.311564008173371	0.75540456000935
ZNF774	OTUD5	0.0756019507086767	0.0215782426282466	3.50361945646637	0.000469131536180682
ZNF774	OTUD6B	0.103624877429112	0.0379631479197471	2.72961761885953	0.00639668278787691
ZNF774	OTUD7A	-0.00729581098266523	0.0991337072047694	-0.0735956637594022	0.941339525463922
ZNF774	OTUD7B	-0.0260507559992921	0.0309016649868341	-0.843021112629085	0.399318050858977
ZNF774	OTX1	-0.00595115505100632	0.0955201873891292	-0.0623025897841109	0.950328129130329
ZNF774	OVCA2	0.00785298640914087	0.0285008238388296	0.275535417977706	0.782933554447484
ZNF774	OVGP1	-0.0246261722491327	0.086785202540553	-0.283760036598698	0.776623830695512
ZNF774	OVOL1	0.0210343307353656	0.0917979998311822	0.229137135602606	0.818785900801541
ZNF774	OVOL2	0.077774641839054	0.075336990303029	1.0323566355149	0.302030649968863
ZNF774	OXA1L	-0.0394000494285484	0.0193642904188932	-2.03467561042706	0.0420159785347313
ZNF774	OXCT1	-0.105426323190147	0.0614492953002377	-1.71566366505979	0.0863794304635832
ZNF774	OXCT2	0.225246447552565	0.0738257975991427	3.05105335638366	0.00231054952801827
ZNF774	OXER1	-0.0402472759048877	0.0794331099498707	-0.506681356556319	0.612434603703198
ZNF774	OXGR1	0.318162986099407	0.12889919143302	2.46830862600666	0.0136589166787793
ZNF774	OXNAD1	0.056466282240702	0.0263499926750739	2.14293350806572	0.0322395162592753
ZNF774	OXR1	0.0276492650163533	0.0412019436657694	0.671067006951041	0.502255803293933
ZNF774	OXSM	0.0302684679267055	0.0270597077070328	1.11858074205431	0.263454185480464
ZNF774	OXSR1	0.0461739859386443	0.025372793886156	1.81982268668639	0.0689363379912283
ZNF774	OXTR	0.253079731241271	0.0761015918572722	3.32555108329297	0.000898491052396559
ZNF774	P2RX1	0.0896253763702376	0.0920857593562089	0.973281612670924	0.330531765560996
ZNF774	P2RX4	0.126374697250087	0.0395019356634627	3.19920264988374	0.00139978759593636
ZNF774	P2RX5	0.278452488690472	0.0644881992160482	4.31788283865085	1.65282526461503e-05
ZNF774	P2RX6	0.0546758067804546	0.0934431996777886	0.585123443642641	0.558531121599229
ZNF774	P2RX7	0.0142490746194703	0.0813335972183474	0.175192971991849	0.860945847370976
ZNF774	P2RY1	-0.368241980820512	0.0902505371578565	-4.08021926979142	4.67707936929734e-05
ZNF774	P2RY10	0.0552305308722302	0.0981609846907468	0.562652575727845	0.57373492448829
ZNF774	P2RY11	0.0505264588836606	0.073703061278154	0.685540844673665	0.493082626014972
ZNF774	P2RY12	0.0019676764476542	0.101840309349677	0.0193211947235747	0.984586815021343
ZNF774	P2RY13	-0.0350593028374855	0.0826541673948177	-0.42416860446995	0.671488749356141
ZNF774	P2RY14	0.0227742738593289	0.0715869150066859	0.318134590060234	0.750416261201801
ZNF774	P2RY2	-0.120230501288238	0.0703243988990285	-1.70965558427118	0.0874856333957163
ZNF774	P2RY6	0.190013435926664	0.0737208364658972	2.57747259846357	0.0100240250941207
ZNF774	P4HA1	0.0851260093602729	0.0439454906762613	1.93708178132271	0.0528768577708088
ZNF774	P4HA2	0.0884182169757667	0.0416107044552252	2.12489113398472	0.0337187478658318
ZNF774	P4HA3	0.109937075798515	0.0848288990190153	1.29598612111978	0.195130704341393
ZNF774	P4HB	-0.068279491480041	0.0253820989995851	-2.6900648161981	0.0072035725161584
ZNF774	P4HTM	-0.0171667243489225	0.048960964510792	-0.350620632588611	0.72591012307542
ZNF774	PA2G4	0.0467666127194385	0.0212872593343807	2.19692972142762	0.0281405076441345
ZNF774	PA2G4P4	0.0458983210675497	0.0290703235445882	1.57887204100603	0.114524500472039
ZNF774	PAAF1	0.0358018012817226	0.0291899696482115	1.2265103976878	0.220151911799903
ZNF774	PABPC1	0.045267912446762	0.0313555499053031	1.44369697177934	0.148981795140097
ZNF774	PABPC1L	0.145371024566256	0.0706273371567238	2.05828267663092	0.0396930822845879
ZNF774	PABPC3	0.133714586802601	0.0456924513496284	2.92640431522151	0.00346796089472401
ZNF774	PABPC4	0.0534047925720511	0.0268592175650656	1.98832272171293	0.0469129329374658
ZNF774	PABPC4L	0.115696504391333	0.0840633878960721	1.37630075692844	0.168883538396819
ZNF774	PABPC5	-0.0376193693793277	0.081894006968455	-0.459366573598217	0.646021172780501
ZNF774	PABPN1	0.0320733004417755	0.0252766232778356	1.26889181712416	0.204628196620848
ZNF774	PACRG	0.0964205949852378	0.115239557789078	0.836697023444987	0.402863454362447
ZNF774	PACRGL	0.1683322796713	0.0285199830141438	5.90225736066602	4.20539353142857e-09
ZNF774	PACS1	0.0275984104960326	0.029361883379119	0.939940062416414	0.347362495920093
ZNF774	PACS2	0.0868903697621318	0.0259108850640315	3.35343117563937	0.000813140987948587
ZNF774	PACSIN1	0.28684720325984	0.0969657783607824	2.95823132768101	0.00313062389164363
ZNF774	PACSIN2	-0.03476192538076	0.0378695375206273	-0.917938999435244	0.358762152362374
ZNF774	PACSIN3	-0.0914015153856577	0.051769310222753	-1.765554051085	0.0776241798656536
ZNF774	PADI1	-0.25272047620496	0.143250179580053	-1.76418959435741	0.0778536205180829
ZNF774	PADI2	0.103299598119518	0.0973377572760347	1.06124900563074	0.288705660788174
ZNF774	PADI3	-0.258504290110509	0.163543176991583	-1.58064857773805	0.114117490309612
ZNF774	PAEP	0.198668851215128	0.174200870632404	1.14045842878912	0.254232735944185
ZNF774	PAF1	-0.0143441752702036	0.0225247239056063	-0.636819138397226	0.524315978359142
ZNF774	PAFAH1B1	0.0127201615385111	0.0197189852641392	0.645071811156727	0.51895508465046
ZNF774	PAFAH1B2	-0.0177009336170876	0.0472489860787384	-0.374630972770289	0.707974892426116
ZNF774	PAFAH1B3	0.251238860477681	0.0424044708524698	5.92482008210338	3.67550825685865e-09
ZNF774	PAFAH2	-0.0457633870385359	0.0293394850203179	-1.55978835370983	0.118969071851696
ZNF774	PAG1	0.0344796598337407	0.0557147077912468	0.618861000993309	0.536078836311311
ZNF774	PAICS	0.141060584587148	0.0300596043836661	4.69269597785518	2.88010439740914e-06
ZNF774	PAIP1	0.0613380537908916	0.026604352591372	2.30556460940846	0.0212374681891161
ZNF774	PAIP2	0.116676317961475	0.0230649212297865	5.05860465765633	4.61160533272344e-07
ZNF774	PAIP2B	0.109323544842925	0.0670433516834675	1.63063961001049	0.103124790604656
ZNF774	PAK1	0.0155490741575805	0.0350355007578359	0.443809102802758	0.657228905689194
ZNF774	PAK1IP1	0.126507046447116	0.0313378411187252	4.03687816170349	5.62209405511519e-05
ZNF774	PAK2	0.0256605593570883	0.0232267063995396	1.10478683097303	0.269385660236863
ZNF774	PAK4	0.0733530697226972	0.029542762949715	2.4829454796612	0.0131120328345628
ZNF774	PAK6	0.097115429980619	0.0955820689623281	1.01604235014933	0.309732856434245
ZNF774	PALB2	0.0363124305596502	0.0270991664468308	1.33998330284056	0.180403908715001
ZNF774	PALLD	-0.0582341417110523	0.0529837770986526	-1.09909381512428	0.271860231407661
ZNF774	PALM	0.107466525459788	0.0836915534594303	1.28407851231825	0.199264113073639
ZNF774	PALM2	0.320803421786221	0.0758437253581887	4.22979515142691	2.44525246829795e-05
ZNF774	PALM2-AKAP2	0.0731682550797367	0.0511640071309617	1.4300728027899	0.152853264321127
ZNF774	PALM3	0.3862976366369	0.11874998660222	3.2530330965922	0.00116093453957328
ZNF774	PALMD	-0.21123412576221	0.0673887212272856	-3.13456201446187	0.00174624431313769
ZNF774	PAM	0.0978728772670739	0.0514724249878925	1.90146233230892	0.0573859341183371
ZNF774	PAMR1	-0.0719315560851146	0.0764102420703746	-0.941386313353973	0.346621299898824
ZNF774	PAN2	-0.000991374091704801	0.0390767359614834	-0.025369930914444	0.97976244125566
ZNF774	PAN3	0.0956132408553142	0.0314157919350449	3.04347702114286	0.00236925039968621
ZNF774	PANK1	0.144600427846988	0.0516769513081919	2.79816096318488	0.00518900356207534
ZNF774	PANK2	0.00186744795826092	0.020617308749258	0.0905767081907879	0.927838064735173
ZNF774	PANK3	-0.0326097304816342	0.0399916431195955	-0.815413619893395	0.414933269950504
ZNF774	PANK4	0.0269795844977774	0.0219087063231854	1.23145493393307	0.218298414290587
ZNF774	PANX1	-0.0165043524196649	0.0307091978326996	-0.537440037007116	0.591023844169574
ZNF774	PANX2	0.233794512711708	0.103087202153771	2.26792955698774	0.0234403811541644
ZNF774	PAOX	0.0225345914469445	0.0391848489836004	0.575084299964399	0.565299362968633
ZNF774	PAPLN	0.156755480659024	0.0694319286666054	2.25768581788538	0.0240733230828659
ZNF774	PAPOLA	0.068490731950506	0.0231823060895107	2.95443998047701	0.00316917513846777
ZNF774	PAPOLG	0.0248586126664255	0.0299868744180785	0.828983118408591	0.407213478780481
ZNF774	PAPPA	-0.102294331803133	0.0931587816022786	-1.09806429457028	0.272309388666538
ZNF774	PAPSS1	0.0598224205748815	0.0314627068343917	1.90137552022352	0.0573973028306661
ZNF774	PAPSS2	-0.0539515719671056	0.0669478417745195	-0.80587470091739	0.420411482253891
ZNF774	PAQR3	0.0934546094711045	0.0449368825559678	2.07968608758538	0.037682201029497
ZNF774	PAQR4	0.145292259745863	0.0429555331931214	3.38238752834593	0.000732512472072764
ZNF774	PAQR5	0.0158190271012246	0.14292216708264	0.110682810260481	0.911879049982036
ZNF774	PAQR6	-0.0943397927633596	0.0736185794380218	-1.28146717151453	0.200179068828607
ZNF774	PAQR7	0.0322726990414056	0.0397106011643008	0.812697317471443	0.416488929739878
ZNF774	PAQR8	0.0848991424590705	0.0591789754200391	1.43461663295918	0.151553657691158
ZNF774	PARD3	0.0228439917921465	0.0359085258429386	0.636171807555246	0.524737679094607
ZNF774	PARD3B	-0.0853442059512054	0.0853817529744088	-0.999560245346395	0.317645016983554
ZNF774	PARD6A	0.0113785169266304	0.0565533885407759	0.201199560631567	0.840563117928544
ZNF774	PARD6B	0.0644122090645647	0.0536128717519452	1.20143180097842	0.229726855439201
ZNF774	PARD6G	-0.0210544547258364	0.0486560809813081	-0.432719904710878	0.665265204961024
ZNF774	PARG	0.0465585304024355	0.0256788233023754	1.81310996435451	0.0699656135680768
ZNF774	PARK7	0.0370681613218295	0.0226022247235888	1.64002268693238	0.101158656545344
ZNF774	PARL	0.0579752315368076	0.0226019916770307	2.56504968080865	0.0103888982140615
ZNF774	PARM1	0.0180021752554409	0.0805379408002697	0.223524156150024	0.823150550736711
ZNF774	PARN	0.0361180660548162	0.0200342947287534	1.80281195539064	0.0715691360830548
ZNF774	PARP1	0.047539798530453	0.0287268997236993	1.6548878921046	0.0981050883256472
ZNF774	PARP10	-0.0503283138858981	0.0461897471145799	-1.0895992515623	0.276021770680405
ZNF774	PARP11	-0.0767198721140241	0.0472289048386769	-1.62442623592653	0.104443394756408
ZNF774	PARP12	0.106347120055168	0.0425445587387598	2.4996644273168	0.0125111399589236
ZNF774	PARP14	0.0040426086331821	0.0462821316790925	0.0873470708136875	0.930404436748832
ZNF774	PARP15	0.0359737030486456	0.0893025031415366	0.402829727982322	0.687116803673881
ZNF774	PARP16	-0.0038948494902283	0.0446584692859378	-0.0872141287532828	0.930510092420812
ZNF774	PARP2	0.0814274151926357	0.0252080139534153	3.23021937956376	0.0012571447449121
ZNF774	PARP3	-0.105786266900314	0.039832924145389	-2.65574946278605	0.00797645299148725
ZNF774	PARP4	-0.021771046188256	0.0346886227185323	-0.627613450234358	0.530329275424637
ZNF774	PARP6	0.130933355724814	0.0807658563566379	1.62114737131805	0.105144618523074
ZNF774	PARP8	-0.0958875062988429	0.0565332750105863	-1.69612509236175	0.0900187567361024
ZNF774	PARP9	-0.0238587986919006	0.0440086617468427	-0.542138700539157	0.587783720589832
ZNF774	PARS2	0.157488449327528	0.0267279540988801	5.89227476015933	4.46292228851892e-09
ZNF774	PART1	-0.248692574988726	0.146234761546931	-1.70063924854771	0.0891671478151162
ZNF774	PARVA	-0.0642262211528268	0.0300826447329047	-2.13499250890583	0.03288357128944
ZNF774	PARVB	0.142096363655791	0.0572949517559152	2.48008523091428	0.0132173526615628
ZNF774	PARVG	-0.0246235518481435	0.0684552016758687	-0.359703152504532	0.719107339634606
ZNF774	PASK	0.0241543726881256	0.0408604634866661	0.591142895283306	0.554491884595712
ZNF774	PATL1	0.0220202607169331	0.0303549192658879	0.725426430031026	0.4682758455288
ZNF774	PATL2	0.168453405895925	0.110825995389837	1.5199809873431	0.128674773229911
ZNF774	PATZ1	0.0703653234904699	0.0352023186259329	1.99888320534185	0.0457569227664835
ZNF774	PAWR	0.0110925509366399	0.0445178645660176	0.249170777726551	0.803254422755268
ZNF774	PAX5	0.0181875667138575	0.127560170679983	0.142580294592782	0.886636109548489
ZNF774	PAX6	0.0430258583546601	0.068244250679539	0.630468617154296	0.528460493464157
ZNF774	PAX8	0.00263738090394309	0.0883701765536192	0.0298446942939266	0.976193909424239
ZNF774	PAX9	-0.137083725209937	0.111122636223073	-1.23362556783434	0.217488289805232
ZNF774	PAXIP1	-0.00761924666950107	0.0295571339002322	-0.257780294098178	0.796603154282037
ZNF774	PBK	0.214533806774791	0.057858974834408	3.70787431662565	0.000214732485251254
ZNF774	PBLD	-0.124651802012834	0.0528383982791207	-2.35911394123563	0.0184148651646409
ZNF774	PBRM1	0.0622034354829423	0.0331676536106209	1.87542465961547	0.0608807880152383
ZNF774	PBX1	0.0353356812632081	0.0686697554041274	0.514574153573937	0.606907830320721
ZNF774	PBX2	-0.000423604095767968	0.0260806671513592	-0.0162420728468939	0.987042900408207
ZNF774	PBX3	0.0766901643279324	0.0486917520374673	1.57501344927825	0.115412453745405
ZNF774	PBX4	0.321916321840965	0.0691229053158663	4.65715843930353	3.41815237958212e-06
ZNF774	PBXIP1	0.0379992633418117	0.0346262814687041	1.09741103375932	0.272594655474439
ZNF774	PC	-0.0497717963643444	0.0488851149349991	-1.01813806575937	0.308736234570751
ZNF774	PCBD1	0.0654220838000792	0.0327436704101197	1.99800703405138	0.0458519109808331
ZNF774	PCBD2	-0.0573275284626383	0.0279014009776417	-2.05464695154831	0.0400435638623368
ZNF774	PCBP1	-0.0505500799078113	0.0168198782339393	-3.00537728066372	0.00268569534747808
ZNF774	PCBP2	0.00550138034280797	0.0192237913103777	0.286175617181099	0.774773435179511
ZNF774	PCBP3	0.326401398144399	0.0959118533371421	3.40313930747493	0.000679371580728916
ZNF774	PCBP4	0.158424451581059	0.0391115986444076	4.05057469067969	5.30545819979953e-05
ZNF774	PCCA	-0.034906513929353	0.0460931733909537	-0.757303334992418	0.448957900951358
ZNF774	PCCB	-0.0162245562369871	0.0252088835679766	-0.64360471153897	0.519906030279905
ZNF774	PCDH1	-0.0448893466564424	0.0557558212445469	-0.805106007847256	0.420854786827992
ZNF774	PCDH10	0.280339579803857	0.134491037160766	2.08444804740965	0.037246799063183
ZNF774	PCDH12	-0.0218909324433721	0.0492978367964113	-0.444054625231866	0.657051420215917
ZNF774	PCDH17	0.00889714213111776	0.0649734341570142	0.136935075797548	0.891095979364944
ZNF774	PCDH18	0.11710995944456	0.068061951902763	1.72063768626368	0.085472196096931
ZNF774	PCDH19	0.0569616751933521	0.118849147497118	0.479277103731295	0.63179422397929
ZNF774	PCDH20	0.228599933620889	0.144688132151409	1.57994944175291	0.114277528365989
ZNF774	PCDH7	-0.0699901957230235	0.0956497844247153	-0.73173396201548	0.464417208670459
ZNF774	PCDH9	0.235770384010779	0.112728371701514	2.09149108118992	0.0366106919213964
ZNF774	PCDHA1	0.207805334735275	0.14075054157524	1.4764087754802	0.139992563772015
ZNF774	PCDHA10	0.0593132450668965	0.142022269168249	0.417633413508062	0.67626026289615
ZNF774	PCDHA11	0.400321050941936	0.149320107139612	2.68095877112947	0.00740182187943873
ZNF774	PCDHA12	0.298782818792382	0.141319584520499	2.11423504962996	0.0346193985404009
ZNF774	PCDHA2	0.232088898145499	0.119764009547233	1.93788517120384	0.0527786752141076
ZNF774	PCDHA3	0.114511539713617	0.122385870375023	0.935659805847877	0.349562012257731
ZNF774	PCDHA4	0.110470697470402	0.149696069279076	0.737966587916567	0.460621852385342
ZNF774	PCDHA6	0.117275406062452	0.137578307127603	0.852426581711599	0.394080051868148
ZNF774	PCDHA7	0.215368493565738	0.113806532639099	1.89240888525011	0.0585816883089128
ZNF774	PCDHAC1	0.0400143512688181	0.127652788790501	0.313462413535579	0.75396225664953
ZNF774	PCDHAC2	-0.0792634148005437	0.132172646357269	-0.599696056522093	0.548777158631298
ZNF774	PCDHB10	0.129888902164309	0.0686752578437448	1.89134931913677	0.0587229768517371
ZNF774	PCDHB11	0.109673527776154	0.0985368740771784	1.11302016431181	0.265834331191174
ZNF774	PCDHB12	0.0982404935026263	0.0688665194820356	1.42653490029002	0.153871021851238
ZNF774	PCDHB13	-0.0144958047969695	0.0713672089814597	-0.203115758677564	0.839065341156906
ZNF774	PCDHB14	0.050799157982661	0.0638015743205785	0.796205399688332	0.426007724647443
ZNF774	PCDHB15	0.0636872993189849	0.0733432966639564	0.868345196027753	0.38531019835555
ZNF774	PCDHB16	0.184648743635263	0.0859931321638909	2.14724989064648	0.031893995754097
ZNF774	PCDHB2	0.415943928815257	0.0945382972751815	4.39974000805759	1.14117144404519e-05
ZNF774	PCDHB3	0.119491092660847	0.0879494710229078	1.35863344339756	0.174416906482139
ZNF774	PCDHB4	0.0580405942550163	0.0755343738315541	0.768399753792229	0.442340993063666
ZNF774	PCDHB5	0.302463397055691	0.104352957600361	2.89846501729286	0.00379103110083749
ZNF774	PCDHB6	0.172561822302474	0.0991880436425635	1.73974418655057	0.08205870715147
ZNF774	PCDHB7	0.0857613950293312	0.0767871597094423	1.11687156230087	0.264184209899383
ZNF774	PCDHB8	0.127461593260712	0.0995472728144378	1.28041270902828	0.200549397773232
ZNF774	PCDHB9	0.162672498915308	0.0789315803446796	2.06093046921077	0.0394394793725231
ZNF774	PCDHGA1	0.244145494930007	0.0917645658442651	2.6605639408173	0.00786371542858952
ZNF774	PCDHGA10	0.0750954631232543	0.110602251954874	0.678968662897507	0.497236752615106
ZNF774	PCDHGA11	0.103420915331868	0.0920054438107192	1.12407387050525	0.261117399940086
ZNF774	PCDHGA12	-0.0258247316179503	0.0976278622088684	-0.264522145969969	0.791405022826497
ZNF774	PCDHGA2	0.195044492456181	0.0961808077872044	2.02789409803781	0.0427041833744186
ZNF774	PCDHGA3	0.199399659423353	0.0952899398545911	2.09255730172177	0.0365152057359207
ZNF774	PCDHGA4	-0.0321113613930847	0.0956706325140616	-0.33564491578296	0.737174066053573
ZNF774	PCDHGA5	0.0450731425095862	0.087969122203846	0.512374585313477	0.608445792545875
ZNF774	PCDHGA6	0.010518801286128	0.0827629831597626	0.127095482600269	0.898877680223367
ZNF774	PCDHGA7	0.265117967032747	0.0932066030752965	2.84441185801582	0.00449487657417752
ZNF774	PCDHGA8	0.35703007134962	0.090809611080885	3.93163308486819	8.72611230242768e-05
ZNF774	PCDHGA9	-0.0660400509543424	0.0968757169463202	-0.681698706714458	0.495508892072982
ZNF774	PCDHGB1	0.142130458930232	0.116516743974782	1.21982861931838	0.222674540192423
ZNF774	PCDHGB2	-0.0210843912029386	0.103815473829793	-0.203094880032111	0.839081657605813
ZNF774	PCDHGB3	0.125221027130889	0.0928970151638505	1.34795533430247	0.177826322040895
ZNF774	PCDHGB4	0.342951917111105	0.105830688486193	3.24057153947218	0.00121260914612238
ZNF774	PCDHGB5	0.152226023449704	0.125645274900221	1.21155390499636	0.225827176429184
ZNF774	PCDHGB6	0.0273638690286843	0.092693419537089	0.295208324014148	0.767865570324232
ZNF774	PCDHGB7	-0.025096919881862	0.0994895524034938	-0.252256837784111	0.800868624618121
ZNF774	PCDHGC3	0.0178335694324015	0.0479600962614643	0.371841818981724	0.71005025435776
ZNF774	PCDHGC5	0.0331742742489806	0.103977229041677	0.319053263437934	0.749719642480867
ZNF774	PCF11	0.0266556709347171	0.0306121115962358	0.870755708926486	0.383992686330872
ZNF774	PCGF1	0.0779907979409973	0.0221331589308648	3.52370839538133	0.000435168520849377
ZNF774	PCGF2	0.0190528346433109	0.0397933499362258	0.478794438614635	0.632137528281758
ZNF774	PCGF3	0.0729329875970427	0.0289754894660274	2.51705800112725	0.0119120239291695
ZNF774	PCGF5	-0.038655966768726	0.0333332296636701	-1.15968260977895	0.246317313678024
ZNF774	PCGF6	0.131177731348289	0.0313257283639044	4.1875397061618	2.94310844254173e-05
ZNF774	PCID2	0.093213522318391	0.0227756044085703	4.09269148893873	4.43439932570239e-05
ZNF774	PCIF1	-0.00613126077011833	0.0232801677133411	-0.26336841064099	0.792293929672409
ZNF774	PCK1	-0.0790037361515127	0.150837537199295	-0.523767078264666	0.60049893615934
ZNF774	PCK2	-0.000261680905725229	0.0411957083362478	-0.00635213997509972	0.994932397000688
ZNF774	PCLO	0.13937149125397	0.115530233990346	1.2063637927507	0.227820790343423
ZNF774	PCM1	0.0382656841645134	0.0320909907222638	1.1924120540774	0.233242023632352
ZNF774	PCMT1	0.136363951613309	0.0212843394720798	6.40677394721068	1.85042099168977e-10
ZNF774	PCMTD1	-0.011523360240436	0.0372802837890144	-0.309100657753891	0.757277349289727
ZNF774	PCMTD2	0.0424009086364381	0.0374022670415167	1.13364541751902	0.257080001777358
ZNF774	PCNA	0.0452399062833789	0.0323540030733904	1.39827848136006	0.162185421936578
ZNF774	PCNP	0.0592349319762316	0.0300095680902479	1.97386819424039	0.0485349894053808
ZNF774	PCNT	0.0636508951218953	0.0326968009237451	1.94670100204423	0.0517112715360539
ZNF774	PCOLCE	-0.00976844693996501	0.0688834845521124	-0.141811161317992	0.887243536720082
ZNF774	PCOLCE2	0.0260068560743681	0.121857441333459	0.21342033600723	0.831021003930952
ZNF774	PCP2	0.179204140353565	0.102724195697926	1.74451733728378	0.0812234569173932
ZNF774	PCP4	0.360292545464391	0.159951980731022	2.25250443175359	0.0243990820139261
ZNF774	PCP4L1	0.191000183339278	0.133333099002736	1.43250389264077	0.152156883033158
ZNF774	PCSK1	0.315953126194029	0.128362970369258	2.46140398033121	0.0139238269234462
ZNF774	PCSK1N	0.722497341776372	0.147641231531174	4.89360143019276	1.06978652137637e-06
ZNF774	PCSK4	0.0127024932152444	0.075206964509354	0.16890049077389	0.865892095725307
ZNF774	PCSK5	-0.0682369771426915	0.0908603539401078	-0.751009369693531	0.452735902620037
ZNF774	PCSK6	0.00422660537015596	0.157402592367287	0.0268521966925011	0.978580316352687
ZNF774	PCSK7	-0.0242113562881271	0.0272726518286017	-0.887752186339867	0.374781457454868
ZNF774	PCSK9	-0.179882415497638	0.119325896372508	-1.50748849131697	0.13184437766523
ZNF774	PCTP	-0.013154779695928	0.0415728740308062	-0.316426997233342	0.751711648683439
ZNF774	PCYOX1	-0.0176232217696195	0.0319632179186868	-0.5513594349121	0.581449264956143
ZNF774	PCYOX1L	0.0644180222367249	0.0394451194221708	1.6331050122393	0.102605267322022
ZNF774	PCYT1A	-0.0395273210570384	0.0279689301270745	-1.4132582432524	0.157736357804568
ZNF774	PCYT1B	0.192195529179693	0.118554285793027	1.62116053328709	0.105141796224543
ZNF774	PCYT2	-0.0357430420202153	0.0364053179017041	-0.981808265394716	0.326313782382395
ZNF774	PDAP1	0.0182554373672778	0.0210446766098107	0.867461054676764	0.385794134921529
ZNF774	PDCD1	0.170450848752742	0.100093345304823	1.70291889269614	0.0887395608151211
ZNF774	PDCD10	0.0620592761739571	0.0312221585568795	1.98766770275987	0.0469854377706017
ZNF774	PDCD11	0.088601321587239	0.0282772754052294	3.13330475859261	0.00175370485209419
ZNF774	PDCD1LG2	0.0772863044984532	0.0823268064441861	0.938774475004686	0.347960587153911
ZNF774	PDCD2	0.0767908091529266	0.0216349039270732	3.54939450675505	0.000395085323701131
ZNF774	PDCD2L	0.159731018635935	0.0298655222935901	5.34834171208243	9.89825355580303e-08
ZNF774	PDCD4	0.0152196879289672	0.0389433148213398	0.390816446899565	0.695974793472748
ZNF774	PDCD5	0.192123658059318	0.029455925801362	6.52241112212589	8.7503294765333e-11
ZNF774	PDCD6	0.0299043575475499	0.0242482547931495	1.23325813765362	0.217625269847437
ZNF774	PDCD6IP	0.00248338487100461	0.0224272748565111	0.110730567440459	0.911841182934894
ZNF774	PDCD7	0.00830071957120512	0.0345711063460929	0.240105696592589	0.810273073035513
ZNF774	PDCL	0.0860933043723942	0.0211962668148645	4.06172016630867	5.06035326439131e-05
ZNF774	PDCL3	0.0973060673668731	0.0242829828418183	4.00717111240964	6.37149941030914e-05
ZNF774	PDE10A	-0.0585966834699248	0.0883818592888044	-0.662994464491284	0.507410961818674
ZNF774	PDE11A	-0.240018579729634	0.109960756680382	-2.1827658064166	0.0291697037628864
ZNF774	PDE12	0.0100764033506873	0.0253545282524206	0.397420265538771	0.691100238802681
ZNF774	PDE1A	0.0928943517843746	0.085460999582901	1.08697946709906	0.277177656124452
ZNF774	PDE1B	0.0471111313382683	0.0666064443893431	0.707305903658265	0.479459299991929
ZNF774	PDE2A	-0.0900652945974149	0.065421367525065	-1.37669538263486	0.168761465054715
ZNF774	PDE3A	-0.0244674926273489	0.101676139601501	-0.240641439803323	0.809857842445206
ZNF774	PDE3B	0.0380228585241725	0.0748218363801179	0.508178632919469	0.611384455285476
ZNF774	PDE4A	-0.0104347205613464	0.0520144178771338	-0.200612080019715	0.84102243217213
ZNF774	PDE4B	-0.0413295309619373	0.0680562606278064	-0.607284775576561	0.543731294502574
ZNF774	PDE4C	-0.148775500430295	0.0889853451563298	-1.67191013496577	0.0946994125160694
ZNF774	PDE4D	-0.289727605343872	0.0596590332770745	-4.85639121905127	1.28881240494382e-06
ZNF774	PDE4DIP	-0.0506049621097255	0.0405914591244396	-1.24668989982814	0.212658091465552
ZNF774	PDE5A	-0.039384571990248	0.0623632765933439	-0.631534681012119	0.527763588094865
ZNF774	PDE6B	0.272693608975776	0.0873139102370612	3.1231404965761	0.00181510504694761
ZNF774	PDE6D	0.0671831316123176	0.0252183330445504	2.66405917844105	0.00778276682571585
ZNF774	PDE6G	0.138401780297817	0.0791974954156384	1.74755248977845	0.0806959388652085
ZNF774	PDE7A	0.127131931318142	0.0407004775489533	3.12359802572911	0.0018122992514829
ZNF774	PDE7B	-0.0843524734657496	0.0665382060247345	-1.26772990294317	0.205042882618903
ZNF774	PDE8A	0.00704332176039825	0.0850499432482569	0.082813950149727	0.934007813788677
ZNF774	PDE8B	-0.0613007214660867	0.0739701256738557	-0.828722689161971	0.407360827515467
ZNF774	PDE9A	0.113617006625138	0.0858307673006597	1.32373285475993	0.185743977016304
ZNF774	PDF	0.0756421378176139	0.0308893506628843	2.44880957981752	0.0144187462851689
ZNF774	PDGFA	0.0533452792920178	0.0614962356085334	0.867456011967918	0.385796896123589
ZNF774	PDGFB	0.0546650639121899	0.0483454230889508	1.13071849245402	0.258309986390621
ZNF774	PDGFC	-0.00590106776922688	0.0650063797520003	-0.0907767482474718	0.927679131004503
ZNF774	PDGFD	-0.0117988877202341	0.0716095641001333	-0.16476692559859	0.869144188850569
ZNF774	PDGFRA	0.0969654398373845	0.0856850278468196	1.13164974411552	0.257918203517116
ZNF774	PDGFRB	-0.0251249403512239	0.0589019867791391	-0.426555057394469	0.669749622642085
ZNF774	PDGFRL	0.199423291234135	0.0878879804315327	2.26906216589527	0.0233712947961065
ZNF774	PDHA1	0.147152990516905	0.0282165557910568	5.21512942991945	2.02780226914365e-07
ZNF774	PDHB	0.0441222239181273	0.0203614401006623	2.16695006345313	0.0303570785252303
ZNF774	PDHX	-0.00296780940439721	0.0252263350460033	-0.117647268181646	0.906359034926906
ZNF774	PDIA2	0.405182291091522	0.137743049488038	2.94158066485023	0.00330317870098963
ZNF774	PDIA3	0.0831546273975999	0.0352585159250295	2.35842675779129	0.0184488962260627
ZNF774	PDIA4	0.0784611938717105	0.0321409643112636	2.44115867563482	0.0147269263099526
ZNF774	PDIA5	0.081261712812085	0.0358238913661277	2.26836643684443	0.0234137115701857
ZNF774	PDIA6	0.100351930327691	0.0270515593970093	3.70965417759931	0.000213238951825339
ZNF774	PDIK1L	0.0612769378794747	0.0332274118536867	1.84416824726828	0.065307333615505
ZNF774	PDK1	0.139287033651581	0.0471854948253246	2.95190363409784	0.00319520648071026
ZNF774	PDK2	-0.0402082262408579	0.0344691291121976	-1.16649962666534	0.243552412261309
ZNF774	PDK3	0.183276526786134	0.0440640692705653	4.15931914187876	3.32778620785662e-05
ZNF774	PDK4	0.00495905675768351	0.0917321734261042	0.0540601685588353	0.956892658534759
ZNF774	PDLIM1	-0.0519688550740143	0.0427486528979825	-1.21568404033772	0.224249646530383
ZNF774	PDLIM2	-0.0319100188193188	0.0435237315572053	-0.733163671349687	0.46354505125132
ZNF774	PDLIM3	0.191285636616276	0.0888230302490006	2.15355900468649	0.0313946778300708
ZNF774	PDLIM4	0.114623544097469	0.0867880913832652	1.32072894184618	0.1867437733098
ZNF774	PDLIM5	-0.134419508701163	0.0389069341103649	-3.45489851037514	0.000562050710884088
ZNF774	PDLIM7	0.0612671573821833	0.0450698894822495	1.35938113197089	0.174180019431968
ZNF774	PDP1	0.0933116985725718	0.0446409189108448	2.0902728001395	0.0367200565216504
ZNF774	PDP2	0.04632377508167	0.0429434327668132	1.0787161644299	0.280845140776812
ZNF774	PDPK1	0.0106078443315223	0.0346598922473595	0.306055317651209	0.759594574298654
ZNF774	PDPN	0.0653553991530572	0.090190073668715	0.724640711494703	0.468757750636685
ZNF774	PDPR	0.00239174808209961	0.0491739066277168	0.0486385615079748	0.961212224408974
ZNF774	PDRG1	0.128724970130551	0.0274511806686184	4.68923255740713	2.92873395124244e-06
ZNF774	PDS5A	0.0355843517371534	0.0268152872504924	1.32701736157982	0.184655329236093
ZNF774	PDS5B	0.0795957979839917	0.0323262417947686	2.46226574958283	0.0138905174144323
ZNF774	PDSS1	0.112028425471241	0.0335491917220604	3.33922874802304	0.000855631262598204
ZNF774	PDSS2	0.0230209877820705	0.0267447520603821	0.860766543286534	0.389470433481482
ZNF774	PDXDC1	0.0310004776675807	0.0294030365136995	1.05432912186253	0.291860379379239
ZNF774	PDXK	0.075057693282405	0.032144028915113	2.33504311113643	0.0196402180323296
ZNF774	PDXP	0.118326290216859	0.0373163731002631	3.1708947142032	0.00154286249690809
ZNF774	PDZD11	0.12081622238382	0.0260100801587556	4.64497693380427	3.62385582694843e-06
ZNF774	PDZD2	-0.0300315546711398	0.0769608058443155	-0.390218817769279	0.696416553061671
ZNF774	PDZD4	0.0777092830663789	0.0885553959080735	0.877521716994483	0.380309361897152
ZNF774	PDZD7	0.486261030213347	0.0797648710995718	6.09618022959429	1.30148912183092e-09
ZNF774	PDZD8	-0.125376504680488	0.0510909346516176	-2.45398729804835	0.0142134294989102
ZNF774	PDZK1	0.124186698066389	0.0993374474287577	1.2501498808438	0.211391937875717
ZNF774	PDZK1IP1	0.0199579160735625	0.124368687308928	0.160473801769633	0.87252416118189
ZNF774	PDZK1P1	0.111113977366674	0.0830704156264186	1.33758783471569	0.181183832956865
ZNF774	PDZRN3	0.0389692579420331	0.0788243530772516	0.494380942192337	0.621091794556786
ZNF774	PEA15	0.0823359064599	0.0276676221385023	2.97589384616184	0.00295660539038067
ZNF774	PEAR1	-0.217824514276611	0.0595680563158412	-3.65673362114863	0.000262089108293443
ZNF774	PEBP1	-0.0452288269493055	0.0304695075867962	-1.48439638614	0.137862324095916
ZNF774	PECAM1	0.0116213651809484	0.0460500391887742	0.252363849969998	0.800785927905463
ZNF774	PECR	0.0445342083542258	0.0512559827999892	0.868858734559963	0.385029282518403
ZNF774	PEF1	0.0314588815360568	0.0174080190772119	1.80714884310061	0.0708901949734781
ZNF774	PEG10	0.784072252655466	0.142402478721772	5.50602952766992	4.1459126094009e-08
ZNF774	PEG3	0.315005881898153	0.102035693973266	3.08721261777948	0.00204832606757795
ZNF774	PELI1	0.00951425405857134	0.0424709623884352	0.224017858873904	0.822766425961466
ZNF774	PELI2	0.0621109812440287	0.0694282407267252	0.894606871697963	0.371105572095257
ZNF774	PELI3	-0.0361869050255849	0.0358658569760495	-1.00895135587447	0.31312074851183
ZNF774	PELO	0.0539587987392158	0.0236107664826873	2.28534718594508	0.0223973324654191
ZNF774	PELP1	0.0837372856087859	0.0264015293730331	3.17168314098942	0.00153870156299276
ZNF774	PEMT	0.0858815672832313	0.0335802779902409	2.55750018830071	0.0106163685415122
ZNF774	PEPD	0.0585896845632276	0.0320442119513421	1.828401480186	0.0676390895604553
ZNF774	PER1	-0.184189056918112	0.0525745114870921	-3.50339074407441	0.000469532079103898
ZNF774	PER2	-0.244722863400194	0.0401020356428011	-6.10250476010748	1.25191422585197e-09
ZNF774	PER3	-0.089567688395095	0.0597160520469878	-1.49989299903179	0.133800906734641
ZNF774	PERP	-0.0293751592063589	0.0619048569773041	-0.474521073800859	0.635180491784177
ZNF774	PES1	0.0924656526428782	0.0247498851400523	3.73600330343524	0.000192239761340888
ZNF774	PEX1	-0.0119938222912368	0.0354134798349807	-0.338679574758691	0.73488689558143
ZNF774	PEX10	0.06069975710047	0.0284249649737405	2.13543823735739	0.0328471306340885
ZNF774	PEX11A	0.225405580845166	0.211319995609695	1.06665524099994	0.286257063228019
ZNF774	PEX11B	-0.0245350080680484	0.0246769487392162	-0.994248046115108	0.320223120706457
ZNF774	PEX11G	-0.133684823885141	0.0503531796683709	-2.65494303965702	0.00799547747321735
ZNF774	PEX12	-0.148467595465644	0.0304948923757761	-4.86860532695569	1.21254733674096e-06
ZNF774	PEX13	-0.0197271194689083	0.0249758887811425	-0.789846545273008	0.429711590092513
ZNF774	PEX14	0.0170775952393102	0.0221720004307876	0.770232496279253	0.441253507873489
ZNF774	PEX16	0.0952604795544553	0.0276361307085782	3.4469542990288	0.000578737897025817
ZNF774	PEX19	0.0428618692399925	0.0249504706089836	1.71787818801942	0.0859745568513378
ZNF774	PEX2	-0.0093476084911704	0.0278297932179365	-0.335884942369812	0.736993076957442
ZNF774	PEX26	-0.0206368835767508	0.0328174177084111	-0.628839348668849	0.529526481336339
ZNF774	PEX3	0.104150142962142	0.027815509303615	3.74431910720421	0.000186026924262339
ZNF774	PEX5	0.0673335034251333	0.0229291164445572	2.9365938974555	0.00335651971863353
ZNF774	PEX6	0.0613005851184117	0.0433322926837587	1.41466286046267	0.157323971481903
ZNF774	PEX7	-0.0173218083436901	0.0284899496153345	-0.60799715610472	0.54325880968583
ZNF774	PFAS	0.101764201826525	0.0332467306619079	3.06087846234819	0.00223641074547839
ZNF774	PFDN1	0.0773414022901929	0.0188571799833051	4.10142992529456	4.27154322108619e-05
ZNF774	PFDN2	0.101393062761336	0.0301630354500725	3.36150063309004	0.000789880506886744
ZNF774	PFDN4	0.207051583717674	0.0345216746800086	5.99772709860966	2.37096553173761e-09
ZNF774	PFDN5	0.054739822194578	0.0288397565501718	1.89806810953305	0.0578318317646526
ZNF774	PFDN6	0.145960446973348	0.0334914140455939	4.35814524805204	1.37859448399482e-05
ZNF774	PFKFB2	-0.0488496031622829	0.0478388812835827	-1.02112762363126	0.307318220557181
ZNF774	PFKFB3	0.00405577295177957	0.0527267786400738	0.0769205526373098	0.938694487611648
ZNF774	PFKFB4	0.230476208820318	0.0523581066448657	4.40192022953753	1.1298714352462e-05
ZNF774	PFKL	0.086404353562876	0.0272643738749343	3.16913030752973	0.00155221177764939
ZNF774	PFKM	0.008274618301324	0.041629641989239	0.198767462460113	0.842464974260574
ZNF774	PFKP	0.0849450348111154	0.0526668535308058	1.61287468524068	0.106930453758807
ZNF774	PFN1	0.0980564167803054	0.0239844874816833	4.08832654252838	4.5179384332308e-05
ZNF774	PFN2	0.290180872012507	0.0660035180803765	4.39644552975397	1.15845165865734e-05
ZNF774	PGAM1	-0.0163043180301136	0.0275751190591301	-0.591269179841137	0.554407297153405
ZNF774	PGAM2	0.215595054574665	0.0757956852237394	2.84442384732397	0.00449470811797377
ZNF774	PGAM4	-0.116323059025389	0.0399696579939474	-2.91028407205795	0.00365116237747826
ZNF774	PGAM5	0.0843042265734399	0.030928685937052	2.72576166814915	0.00647160052840645
ZNF774	PGAP1	0.0781501374089284	0.0564648705707793	1.38404881865383	0.166498861122395
ZNF774	PGAP2	0.0349819819138464	0.0258566853791773	1.35291826469056	0.176235581188593
ZNF774	PGAP3	0.0316556376361917	0.0385968035185113	0.820162157236918	0.412221995591764
ZNF774	PGBD1	0.1327235150841	0.0493671189246885	2.6885003211667	0.00723729037359885
ZNF774	PGBD2	-0.0543255676355621	0.03097849171043	-1.75365437876601	0.0796438390780734
ZNF774	PGBD4	0.0643331177856555	0.0503183544717331	1.27852189247952	0.201214708383894
ZNF774	PGBD5	0.00867257771926105	0.0933502796484844	0.0929036072727165	0.9259895010559
ZNF774	PGC	0.281349455702292	0.158901419488493	1.77059120433262	0.0767819246174324
ZNF774	PGD	-0.00352228557655824	0.0435642543272143	-0.0808526538776975	0.935567271793636
ZNF774	PGF	0.0826505548027885	0.0692639846198599	1.19326884320037	0.232906484931964
ZNF774	PGGT1B	-0.0392481069813179	0.0259724856778475	-1.51114173160536	0.130911273507312
ZNF774	PGK1	0.108459636100093	0.0368696427949772	2.94170563851703	0.00330185189941423
ZNF774	PGLS	0.0782559564830707	0.0311709443094346	2.51054173098583	0.0121334257013521
ZNF774	PGLYRP4	-0.102644287812388	0.121551263179686	-0.844452662418255	0.398518112633613
ZNF774	PGM1	0.0369374411770879	0.039004208810944	0.947011676512301	0.343747922495559
ZNF774	PGM2	-0.0516651995000049	0.0377063060560312	-1.37020050235711	0.170779031445174
ZNF774	PGM2L1	0.161178183360511	0.0571823529349656	2.81867001072553	0.00487004921125201
ZNF774	PGM3	0.071348784611828	0.0321475513913002	2.21941583492223	0.0265709263763817
ZNF774	PGM5	-0.0366528132319422	0.099869988125598	-0.367005282766702	0.713654137794152
ZNF774	PGP	0.100672837043702	0.0320880663216684	3.13739182768144	0.00172955896179884
ZNF774	PGPEP1	-0.00680843410098518	0.0437250859716213	-0.155710022054709	0.876277405613509
ZNF774	PGR	-0.127568569723043	0.110881553482658	-1.15049406971913	0.250078802731185
ZNF774	PGRMC1	0.0781957838774571	0.0330413330478872	2.36660499635796	0.0180474411938822
ZNF774	PGRMC2	0.0650964289168546	0.0243698027298463	2.67119227999041	0.00761988088085184
ZNF774	PGS1	0.0718257080154489	0.0257433031768219	2.79007350075096	0.00531988752829604
ZNF774	PHACTR1	0.016850006443521	0.071721473038542	0.234936703467678	0.814282056901138
ZNF774	PHACTR2	-0.0536093349591113	0.0465501879902597	-1.1516459390095	0.249605075950647
ZNF774	PHACTR3	0.111519597355335	0.130603408586448	0.853879684782639	0.393274531967908
ZNF774	PHACTR4	0.00280647272644748	0.0255043300063457	0.110039068885527	0.912389497137215
ZNF774	PHAX	0.0349934771724816	0.023451016614885	1.49219446419522	0.135806840015697
ZNF774	PHB	0.0862716871012463	0.0250751567282518	3.44052434192945	0.000592581136905352
ZNF774	PHB2	-0.0115353804353764	0.0230971306570026	-0.499429154498856	0.617532349924913
ZNF774	PHC1	0.0766484986432815	0.0395700288404657	1.93703418696774	0.0528826790829147
ZNF774	PHC2	0.0574630398445509	0.0240315322003545	2.39115173204409	0.0168881074115082
ZNF774	PHC3	0.0150547874117994	0.0319851456767554	0.470680595422149	0.637920480162402
ZNF774	PHEX	-0.0839042195902008	0.104060762990392	-0.8063002536119	0.420166184487254
ZNF774	PHF1	0.0416270664859589	0.0280549808874469	1.48376741559588	0.138029153830308
ZNF774	PHF10	0.0830673028381215	0.0293886898284276	2.82650581986036	0.00475295020805158
ZNF774	PHF11	0.00851656453557628	0.0345800413875828	0.246285550677058	0.805486620378014
ZNF774	PHF12	0.00555993201989238	0.0256177039742182	0.217034751650184	0.828203532745982
ZNF774	PHF13	0.118622145757781	0.024105332312723	4.92099192904185	9.31954127715664e-07
ZNF774	PHF14	0.0207973447910454	0.0280527418089236	0.741365850536214	0.458559209323735
ZNF774	PHF19	0.16694145992675	0.0375738510809578	4.44302234463678	9.3582055095668e-06
ZNF774	PHF2	-0.0202809263372797	0.0314710463532294	-0.644431268971727	0.519370161123872
ZNF774	PHF20	0.0452888233512042	0.026396737810053	1.71569773799687	0.0863731893729989
ZNF774	PHF20L1	-0.0186544123346596	0.0293497878787509	-0.635589340942574	0.525117272832513
ZNF774	PHF21A	0.046065144358785	0.0271204502331422	1.69853907154136	0.0895625410470477
ZNF774	PHF23	0.0197965991642627	0.0202054680317419	0.979764444612868	0.3273216203258
ZNF774	PHF3	-0.0126852691107041	0.0333905982705725	-0.379905415527811	0.704056207812179
ZNF774	PHF5A	0.0616123816691026	0.0234737591465324	2.62473433779797	0.00873808150637898
ZNF774	PHF6	0.119385822321998	0.0374722559569936	3.18597904697853	0.00146502629808866
ZNF774	PHF7	-0.0602851232775838	0.0405909904181289	-1.48518483182069	0.137653414533615
ZNF774	PHF8	0.0942915773530201	0.0383216489520839	2.46053027287315	0.0139576698972226
ZNF774	PHGDH	0.150600009046706	0.0846005511040762	1.78013035472354	0.0752073291348846
ZNF774	PHIP	0.0252528163081296	0.0344561651379428	0.732896891079775	0.463707724362056
ZNF774	PHKA1	0.0515897591943358	0.0673433902001228	0.766070122710301	0.443725526942539
ZNF774	PHKA2	0.0886927749764281	0.0325595690034853	2.72401563322088	0.00650578355185544
ZNF774	PHKB	-0.0746727940866693	0.0273276834546176	-2.73249630583128	0.00634126255798845
ZNF774	PHKG2	0.0359928469771487	0.0260522066554556	1.38156615495799	0.167260194242168
ZNF774	PHLDA1	-0.136774786336212	0.0622451879032945	-2.19735518428683	0.0281100828981012
ZNF774	PHLDA2	0.134727759137589	0.0715444296419341	1.88313415610237	0.0598280697091781
ZNF774	PHLDA3	-0.287149707114776	0.05887328459505	-4.87741951361958	1.16023054823739e-06
ZNF774	PHLDB1	0.0931381179359698	0.0412726842315453	2.25665278791785	0.0241379678285736
ZNF774	PHLDB2	-0.0787907705070171	0.0693433171105888	-1.13624172869264	0.255992361057571
ZNF774	PHLDB3	0.0137530983558473	0.0440832584741355	0.311980076607008	0.755088381019958
ZNF774	PHLPP1	-0.0249092024290392	0.0401705973927638	-0.620085436755946	0.53527260817922
ZNF774	PHLPP2	0.115353533107475	0.0387605617932944	2.97605421001487	0.00295506670331991
ZNF774	PHOSPHO1	0.0761400002488864	0.0798934552763198	0.953019242759601	0.340696178473732
ZNF774	PHOSPHO2	0.197322993771257	0.0445776377951807	4.42650179621204	1.00964316820941e-05
ZNF774	PHPT1	0.0180257500466721	0.0362965985806619	0.496623671405836	0.619509365850813
ZNF774	PHRF1	-0.0349333721301938	0.0273934883968421	-1.27524365002819	0.202372020322225
ZNF774	PHTF1	0.0461964790517294	0.0339112437129794	1.36227616547275	0.173265065884284
ZNF774	PHTF2	0.121544201519396	0.0352273294882418	3.45028145150669	0.000571693648323001
ZNF774	PHYH	0.180189135352191	0.0452534075810382	3.98178048867402	7.08609315487526e-05
ZNF774	PHYHD1	-0.125071869119336	0.107961563435338	-1.15848516026953	0.246805249285648
ZNF774	PHYHIP	-0.0691210645846146	0.0842223487194275	-0.820697423374878	0.411917035126749
ZNF774	PHYHIPL	0.223859940324093	0.121892885166542	1.83652999941902	0.0664285389090814
ZNF774	PI15	-0.0598181890248608	0.11251877320151	-0.531628521382227	0.595042704046204
ZNF774	PI16	-0.0716967292389171	0.13950148935951	-0.513949561170256	0.607344375476035
ZNF774	PI3	-0.081819213721714	0.169713021629779	-0.482103335006306	0.629785612222703
ZNF774	PI4K2A	-0.00938516980739702	0.0242937584530875	-0.386320207534799	0.699300877850709
ZNF774	PI4K2B	0.0212427367045766	0.0357950518129097	0.593454559462749	0.552944495903671
ZNF774	PI4KA	0.0114845246599989	0.0335064603038745	0.342755532988095	0.731818617800905
ZNF774	PI4KAP1	0.0545217686589954	0.0510417892916803	1.0681790238079	0.285569453680315
ZNF774	PI4KAP2	0.0768993013607545	0.0633218895697718	1.21441892974502	0.224732023293034
ZNF774	PI4KB	0.0140195582040009	0.0194129072268376	0.722177159772307	0.470270501046974
ZNF774	PIAS1	-0.0248953668731555	0.0446987062984873	-0.556959449942693	0.577617829394786
ZNF774	PIAS2	0.0304951708598173	0.0353382717583525	0.862950261641178	0.388268904902498
ZNF774	PIAS3	-0.000218328897074537	0.0344236074956195	-0.00634241768827745	0.99494015313147
ZNF774	PIAS4	0.0152915447309569	0.0245857113722956	0.621968772812822	0.534033723052375
ZNF774	PIBF1	0.0720648033504339	0.0351964004612728	2.04750492681	0.0407397036986224
ZNF774	PICALM	0.0249079774260269	0.0235179576008996	1.05910461481035	0.289680802174257
ZNF774	PICK1	-0.00840589575445214	0.0323088038221916	-0.260173536622191	0.794756859154639
ZNF774	PID1	-0.0284241447419426	0.0798150965414884	-0.356124918387683	0.721784804658135
ZNF774	PIF1	0.375513566800707	0.0973131615508301	3.85881581500734	0.000117571584880806
ZNF774	PIGA	0.0344302342580036	0.0365216074139439	0.942736004682481	0.345930499911156
ZNF774	PIGB	0.0232717907911951	0.0398465293245884	0.584035578145939	0.559262636650426
ZNF774	PIGC	0.0181852576365964	0.022434245414204	0.81060259887692	0.417690949323102
ZNF774	PIGF	-0.022363130087913	0.0258591764105439	-0.86480442118004	0.387250482568064
ZNF774	PIGG	-0.0242918186564177	0.0230129231140265	-1.05557292900404	0.291291635523727
ZNF774	PIGH	0.0307371672507744	0.0252006157518643	1.21969905630185	0.222723659025785
ZNF774	PIGK	0.0786621762301926	0.0314974666111002	2.49741279835093	0.0125906170290404
ZNF774	PIGL	0.119583937440049	0.0413152428213614	2.89442659110355	0.00383992827142233
ZNF774	PIGM	0.0306689868113107	0.0295580122318559	1.03758624127834	0.299588910128663
ZNF774	PIGN	0.0217188389555151	0.0311131462031552	0.698059875195541	0.485221388846855
ZNF774	PIGO	-0.0136545036710745	0.0288675789125384	-0.473004809736357	0.636261675527576
ZNF774	PIGP	-0.0136210191372133	0.0323172990324441	-0.421477646493256	0.673451897261818
ZNF774	PIGQ	0.00519875277857346	0.0320718554992091	0.162097037968435	0.871245911577701
ZNF774	PIGR	-0.235070020301061	0.175038433094764	-1.34296232058817	0.179437475647688
ZNF774	PIGS	-0.00801390705277201	0.0291538954772515	-0.274882890316499	0.783434775908088
ZNF774	PIGT	0.0251621341567428	0.0287290397203056	0.87584320261698	0.381221090334006
ZNF774	PIGU	0.13576749732845	0.0250565396255141	5.41844561769426	6.74176788241988e-08
ZNF774	PIGV	-0.0446247891263034	0.0283323248318694	-1.5750486199462	0.115404335746655
ZNF774	PIGW	0.00492462548156356	0.0317922955718751	0.154899965321161	0.87691590539875
ZNF774	PIGX	0.0420434964441702	0.030910511182994	1.36016826752775	0.173930894473244
ZNF774	PIGY	0.0438416459897007	0.0235928537798293	1.85825955600094	0.0632798838786042
ZNF774	PIGZ	0.0174463844371108	0.0612729814905698	0.284732095822625	0.775879055682692
ZNF774	PIH1D1	0.0323808497312545	0.0242932071703157	1.33291786071052	0.182711494729519
ZNF774	PIH1D2	0.103506912659276	0.0528144838032898	1.95982058718576	0.0501562881912812
ZNF774	PIK3AP1	0.0756314175516061	0.0686535195071333	1.10163933465564	0.270751857193735
ZNF774	PIK3C2A	0.0157376156295979	0.0362282414585609	0.434401864291402	0.664043787575868
ZNF774	PIK3C2B	-0.0646676624931754	0.0452409561009845	-1.42940530144473	0.153044892838706
ZNF774	PIK3C3	0.0573613430906758	0.0267552042928694	2.14393216597353	0.0321592909304638
ZNF774	PIK3CA	0.00572679861926562	0.0365710336934691	0.1565938405588	0.875580857534811
ZNF774	PIK3CB	0.0537416910888273	0.0335476698341209	1.60195004167375	0.109325527459053
ZNF774	PIK3CD	0.0447017466880383	0.0554300068480683	0.806453926851646	0.420077624596124
ZNF774	PIK3CG	0.0588546775588569	0.0827245330275876	0.711453729684151	0.476886583570851
ZNF774	PIK3IP1	-0.0554817740214725	0.0474010285685896	-1.17047616258348	0.241949690531108
ZNF774	PIK3R1	0.00407596373826355	0.0516434385152501	0.0789251036617156	0.937100138889849
ZNF774	PIK3R2	0.0253404502906134	0.0290727685706004	0.871621504813914	0.383520143284984
ZNF774	PIK3R3	-0.116496632317458	0.0505233779562463	-2.30579658427323	0.021224469573764
ZNF774	PIK3R4	-0.00969558156504991	0.0274874839866261	-0.352727138277452	0.724330404377243
ZNF774	PIK3R5	0.0197858754358892	0.0654907019939524	0.302117320985752	0.762594231494238
ZNF774	PIK3R6	0.0257080792127817	0.0671714087368924	0.382723538127348	0.701965674402207
ZNF774	PIKFYVE	-0.0205085390285967	0.037230951566938	-0.550846491036474	0.581800806290974
ZNF774	PILRA	0.0888231063433773	0.0667725653616313	1.33023354520413	0.183593913385781
ZNF774	PILRB	-0.00795679339401394	0.05425883437255	-0.146645122145111	0.883427005082807
ZNF774	PIM1	-0.00983232578350046	0.0472279995863741	-0.208188487118078	0.835103123501307
ZNF774	PIM2	0.212052472587997	0.0538881609215655	3.9350474939503	8.60393103950296e-05
ZNF774	PIM3	-0.0472649586775995	0.0358273873736605	-1.31924100924947	0.187240474802662
ZNF774	PIN1	0.0563831972029702	0.0274295957276536	2.05556063468068	0.0399552391528759
ZNF774	PIN4	0.141682433280806	0.0317826361452334	4.4578565677616	8.73955245387863e-06
ZNF774	PINK1	0.0168084897500819	0.0268078946386353	0.626997754827701	0.530732704058353
ZNF774	PINX1	0.0656201764081733	0.0305709706141931	2.14648652266566	0.0319548700533806
ZNF774	PIP4K2A	0.061553286352326	0.0347968695824606	1.76893171974734	0.0770585773016663
ZNF774	PIP4K2B	0.0186825419252291	0.0232239441680362	0.804451724050494	0.42123232793055
ZNF774	PIP4K2C	0.0728376768559168	0.0282306770662409	2.58008961970729	0.00994863320209263
ZNF774	PIP5K1A	-0.0159565191881698	0.0285936098346117	-0.558044936629684	0.576876536202696
ZNF774	PIP5K1B	0.07442229861096	0.100356969482138	0.741575786863573	0.458431991923722
ZNF774	PIP5K1C	-0.0137271443992604	0.0259941713488726	-0.52808547789525	0.59749894890061
ZNF774	PIP5KL1	0.249593016815326	0.0751717749520059	3.32030229397511	0.000915460804070852
ZNF774	PIPOX	0.414167695785059	0.0884635763292924	4.68178783823278	3.03594721096988e-06
ZNF774	PIPSL	0.0662623932999844	0.0261387260072614	2.53502765519545	0.0113199358097696
ZNF774	PIR	0.0161362443436042	0.0714000453740717	0.225997676318899	0.821226459373736
ZNF774	PISD	0.0337415704865873	0.0253161371541884	1.33280880416643	0.182747283604844
ZNF774	PITPNA	0.0446943182450038	0.0200531940783986	2.22878799608032	0.025939418095784
ZNF774	PITPNB	0.0602063911851433	0.0203136622326255	2.96383736697397	0.00307440409136276
ZNF774	PITPNC1	-0.0727202060083107	0.0451335872820147	-1.61122149573271	0.107290197025549
ZNF774	PITPNM1	0.0269156465945101	0.0394902452200368	0.681577094407442	0.49558579287078
ZNF774	PITPNM2	-0.122770682311111	0.0472308044514274	-2.59937732878061	0.00940840356534689
ZNF774	PITPNM3	-0.145487985326441	0.0687091785971312	-2.11744614470643	0.0343458571831057
ZNF774	PITRM1	0.0297761774534473	0.0270887654810458	1.09920762074897	0.271810611684443
ZNF774	PITX1	0.239360470002324	0.115921831971198	2.06484374799904	0.0390671908510686
ZNF774	PITX2	0.256988830604705	0.149971806971869	1.71358094426981	0.0867616120244843
ZNF774	PIWIL4	0.261997207212932	0.071280703480458	3.67556988666308	0.000243608603270939
ZNF774	PJA1	0.073189386431869	0.0368529045139795	1.98598692279752	0.047171917069154
ZNF774	PJA2	0.0347952505458042	0.0352731084848752	0.986452627522864	0.324031091571764
ZNF774	PKD1	0.0506206972526263	0.0392641982415495	1.28923292769695	0.197467103186286
ZNF774	PKD1L1	0.13184462326495	0.083596232463449	1.57715987167958	0.11491784487748
ZNF774	PKD1L2	0.203070780695394	0.115418035558443	1.75943715999713	0.0786570860001395
ZNF774	PKD2	-0.0315461864031287	0.0430700904511251	-0.732438359722661	0.46398739479431
ZNF774	PKDCC	0.0428989049094698	0.0951340067583069	0.450931337502233	0.652088215306873
ZNF774	PKDREJ	-0.0749181362682227	0.0730174459070126	-1.02603063333153	0.305001970277585
ZNF774	PKHD1	-0.279116319296151	0.143924883719883	-1.93931940107999	0.0526037765724276
ZNF774	PKHD1L1	0.242713039504166	0.131622970901014	1.8440021361218	0.0653315496011363
ZNF774	PKIA	0.120827854161605	0.10044568945857	1.20291726616543	0.22915157734465
ZNF774	PKIB	0.282809559589721	0.0876383918677651	3.22700535190609	0.00127127615538913
ZNF774	PKIG	0.0256354278238215	0.041988590870821	0.610533177993268	0.541578460965345
ZNF774	PKMYT1	0.225347489496396	0.0540435009610197	4.16974262379734	3.18044548878182e-05
ZNF774	PKN1	0.162549591466163	0.0433142682376337	3.75279551242496	0.000179888829623089
ZNF774	PKN2	0.0157759445150099	0.0346961973155903	0.454687998558307	0.649383360070088
ZNF774	PKN3	-0.0866147754371876	0.0470008867577312	-1.8428327934247	0.0655022282773267
ZNF774	PKNOX1	0.0672926382774466	0.0201136926357315	3.34561333396846	0.000836281358304741
ZNF774	PKNOX2	0.140858832839665	0.0939991153733322	1.49851232408116	0.134158958030868
ZNF774	PKP1	-0.260593857589962	0.144785086001505	-1.79986671822852	0.0720332471078922
ZNF774	PKP2	0.0245857231643852	0.080714304865527	0.304601807639252	0.760701325660312
ZNF774	PKP3	0.169134137431367	0.0861131773794266	1.96409124106684	0.0496586538882541
ZNF774	PKP4	0.0267151647685668	0.0291506482705703	0.916451823664508	0.359541120969137
ZNF774	PLA1A	0.15049120973127	0.0998321025247717	1.50744305614447	0.131856015024905
ZNF774	PLA2G10	-0.0951737641084108	0.103605821515296	-0.918614057747322	0.35840891387532
ZNF774	PLA2G12A	0.0764524714271498	0.0285649440657411	2.67644393950842	0.00750191976327679
ZNF774	PLA2G15	0.162114336617441	0.0287615871037793	5.63648786252615	1.98324269677901e-08
ZNF774	PLA2G16	0.128085894652134	0.0774081849950171	1.65468153865613	0.0981469667594152
ZNF774	PLA2G2A	-0.101045455826455	0.171116404500226	-0.590507123624849	0.55491783068675
ZNF774	PLA2G2D	0.225631648317356	0.147462039949415	1.5300998710906	0.126151106655815
ZNF774	PLA2G3	-0.41329710021149	0.141283856701582	-2.92529599531284	0.00348028337456239
ZNF774	PLA2G4A	-0.42513876910926	0.0915993182189691	-4.64128748308979	3.68846650621614e-06
ZNF774	PLA2G4C	0.0590701836579137	0.0644712329375004	0.916225438331192	0.359659792651532
ZNF774	PLA2G4D	0.065941387433508	0.151247591884162	0.435983056735286	0.662896359798271
ZNF774	PLA2G4F	0.179876702573831	0.149409827000714	1.20391480389687	0.228765835896335
ZNF774	PLA2G5	-0.010729335536817	0.0927913624663119	-0.115628602184953	0.907958571616873
ZNF774	PLA2G6	0.0461199302909096	0.0509303696994983	0.905548704300176	0.365284502452129
ZNF774	PLA2G7	0.237095068669432	0.0788156613700255	3.00822278907631	0.00266078860812578
ZNF774	PLA2R1	-0.0102234866170814	0.0749726122869115	-0.136362950485936	0.891548168166028
ZNF774	PLAA	0.0856915998178305	0.0264227185400168	3.24310307768112	0.00120194254196031
ZNF774	PLAC1	0.492267370154906	0.113277762239503	4.34566644346406	1.45856784342192e-05
ZNF774	PLAC4	-0.175750803840837	0.107187076251603	-1.63966412730852	0.101233236168774
ZNF774	PLAC8	-0.0880775732690876	0.109672426168743	-0.803096788736763	0.422014797745287
ZNF774	PLAC9	-0.0386261182630059	0.0935064664258098	-0.413084995502988	0.679588891471345
ZNF774	PLAG1	0.320734812594296	0.0886587506085256	3.61763289458598	0.000304729110276751
ZNF774	PLAGL1	0.096212766820431	0.0705863591602919	1.36305042454371	0.173020977511579
ZNF774	PLAGL2	0.0575631079073735	0.0363141382988795	1.58514315921823	0.113092855691794
ZNF774	PLAT	-0.176875656592903	0.080162711011028	-2.20645801972154	0.0274659053399024
ZNF774	PLAU	0.0193578692904177	0.0716625659993284	0.270125260245343	0.787091927025399
ZNF774	PLAUR	0.0775742934789791	0.0574416574353822	1.35048842499443	0.177013072853474
ZNF774	PLB1	0.112419646143168	0.067064909858964	1.67628117863103	0.0938403637314562
ZNF774	PLBD1	0.132368923502093	0.0669793969351888	1.97626329228042	0.048263003123128
ZNF774	PLBD2	0.0152359148209823	0.0342111444432249	0.445349463426078	0.656115716312137
ZNF774	PLCB1	0.330852148499089	0.0752378260066653	4.39741770940829	1.15332654974418e-05
ZNF774	PLCB2	-0.0184110279313062	0.0810750573380331	-0.227086215363913	0.820380051474764
ZNF774	PLCB3	0.00608900388620436	0.0298681198931288	0.203862978586916	0.83848144202881
ZNF774	PLCB4	0.217664047047801	0.108361819704341	2.00867840390356	0.044706246241657
ZNF774	PLCD1	0.00108882588413279	0.0477019665957704	0.02282559738804	0.981791680296449
ZNF774	PLCD3	-0.0629873025079553	0.0566187733463905	-1.11248087489643	0.266065953904048
ZNF774	PLCD4	-0.08648022737776	0.0448047505328597	-1.93015754689529	0.0537294188880018
ZNF774	PLCE1	0.104374957754427	0.0825285835112407	1.26471282207589	0.206122530145988
ZNF774	PLCG1	0.0408426563897716	0.0336233967070796	1.21470941040207	0.22462119972463
ZNF774	PLCG2	0.01656919460511	0.0551543906220081	0.300414788709467	0.763892195764641
ZNF774	PLCH1	0.193533395882497	0.100704839729612	1.92178843044808	0.0547751844547963
ZNF774	PLCH2	-0.269586284369282	0.102668542579648	-2.62579245400452	0.00871106214230473
ZNF774	PLCL1	0.0740424672884266	0.0660131954531739	1.12163131598361	0.262154689611654
ZNF774	PLCL2	-0.0163635862333207	0.0654484427083654	-0.250022545322216	0.802595746496791
ZNF774	PLCXD2	0.0117141959444336	0.0619424937508838	0.189114051357779	0.850022733118146
ZNF774	PLCXD3	-0.163608823789373	0.13192597633171	-1.24015624775821	0.215063960546318
ZNF774	PLD1	-0.0466601969568914	0.0497098763036603	-0.938650433806364	0.348024274261714
ZNF774	PLD2	0.0032832188487605	0.0299908573853653	0.109473990909064	0.912837598898915
ZNF774	PLD3	0.0387602233753124	0.0340277304992105	1.13907753490089	0.25480805180418
ZNF774	PLD4	0.0817948102119261	0.0974812256136164	0.839082702305507	0.401523785778867
ZNF774	PLD6	0.148091018261778	0.0457985936383213	3.23352763692431	0.00124275073111255
ZNF774	PLEC	-0.131869073832888	0.044219370435634	-2.9821562933565	0.00289705787525352
ZNF774	PLEK	0.0846729333763903	0.0770363068371311	1.09913022641914	0.271844355257277
ZNF774	PLEK2	0.0667016484292533	0.0700630735955997	0.95202287033897	0.341201114205938
ZNF774	PLEKHA1	-0.0107226658103928	0.0364872594807899	-0.293874244406821	0.768884676851503
ZNF774	PLEKHA2	-0.0443217786561743	0.0382014587269501	-1.16021168125987	0.246101943776789
ZNF774	PLEKHA3	0.0110256574762007	0.0270776828070415	0.407186152329604	0.683915108976148
ZNF774	PLEKHA4	0.221429948994612	0.0618323230428974	3.58113585415496	0.000350320080056623
ZNF774	PLEKHA5	-0.0433805680605878	0.0439117257922952	-0.987903965919722	0.323319902593946
ZNF774	PLEKHA6	-0.00260416032641922	0.0839500155472777	-0.0310203674108035	0.975256410452572
ZNF774	PLEKHA7	-0.0753586988249407	0.0578056681631798	-1.30365587354185	0.192501882906087
ZNF774	PLEKHA8	0.0742235397312599	0.0343598565834167	2.16018188408513	0.0308777627230462
ZNF774	PLEKHB1	0.386103374211121	0.093444335867233	4.13190773552826	3.74685604582995e-05
ZNF774	PLEKHB2	0.0119225976296215	0.0270652091899405	0.440513780844999	0.659612926955901
ZNF774	PLEKHF1	0.15752072972629	0.0585903910760934	2.68850790775082	0.00723712652678409
ZNF774	PLEKHF2	0.0208743790119091	0.0364208221585304	0.573144091065498	0.566611957383931
ZNF774	PLEKHG1	-0.0721769518631882	0.0543963726469836	-1.3268706781534	0.184703846339183
ZNF774	PLEKHG2	-0.0186179069109313	0.0464367555667224	-0.40093039842502	0.688514454148819
ZNF774	PLEKHG3	-0.104263374501109	0.0403895735448794	-2.5814428168016	0.0099098485261598
ZNF774	PLEKHG4	0.233273391333341	0.0781977715177061	2.98312070543495	0.00288798557393179
ZNF774	PLEKHG4B	0.184064759351702	0.124901240274806	1.47368239856326	0.140725442572009
ZNF774	PLEKHG5	-0.0239804049635171	0.0509578337495133	-0.470593100197202	0.637982961508798
ZNF774	PLEKHG6	0.245447296365926	0.0815867041412659	3.00842274423708	0.00265904636994789
ZNF774	PLEKHG7	-0.0463072306959348	0.113369842860398	-0.408461629015018	0.682978786838695
ZNF774	PLEKHH1	-0.202712049191973	0.0669721134648985	-3.02681278377482	0.00250320120213162
ZNF774	PLEKHH2	0.177973519271676	0.0832728451580833	2.13723355955732	0.0327007037145486
ZNF774	PLEKHH3	-0.0441041201533635	0.0375220253413706	-1.17541949700502	0.239967679355919
ZNF774	PLEKHJ1	0.0796685787994511	0.0316056664976471	2.52070554517121	0.0117896635138243
ZNF774	PLEKHM1	-0.0788571241150796	0.0282354060144478	-2.79284541099671	0.00527469580734062
ZNF774	PLEKHM2	0.0255571798338799	0.0224310073618653	1.13936834942729	0.254686815744671
ZNF774	PLEKHM3	-0.0146336528891741	0.0409535105390539	-0.357323528473076	0.720887545542674
ZNF774	PLEKHN1	-0.0129603592347289	0.0802088454393461	-0.161582667893275	0.87165092625586
ZNF774	PLEKHO1	0.12834519299849	0.0495718170252619	2.58907582373034	0.00969358933907096
ZNF774	PLEKHO2	-0.00167815753369535	0.0612311506712294	-0.0274069246665956	0.978137926043329
ZNF774	PLGLB2	0.0310719238578505	0.0642573069815079	0.483554716458821	0.628755173223024
ZNF774	PLIN1	0.662643738106838	0.563287177933805	1.17638704388316	0.239581089158264
ZNF774	PLIN2	0.403820521837534	0.0624285227304957	6.46852599060896	1.24235882249232e-10
ZNF774	PLIN3	-0.000325432576127502	0.0293559927445301	-0.0110857288649569	0.991156161571826
ZNF774	PLIN4	-0.0249939603308453	0.106469664239092	-0.234751940935195	0.814425446424623
ZNF774	PLIN5	-0.0363751328449701	0.102338179245336	-0.3554404926217	0.722297326115104
ZNF774	PLK1	0.293199254388415	0.0509033782930081	5.7599174007806	9.72934469458132e-09
ZNF774	PLK2	-0.163752029384121	0.0577896499576069	-2.83358749368176	0.0046493213557523
ZNF774	PLK3	-0.0450748214314493	0.040631762845511	-1.10934939256344	0.267413660606693
ZNF774	PLK4	0.165650482895058	0.0466430835166849	3.55144794052483	0.000392034700507419
ZNF774	PLLP	-0.230019896507496	0.0765838260253082	-3.00350489712388	0.00270220043970136
ZNF774	PLN	0.126890730297149	0.109977822929	1.15378470784121	0.248727134306412
ZNF774	PLOD1	0.0408067265033155	0.0345884959583898	1.17977741941732	0.238229909443854
ZNF774	PLOD2	0.0818032264165748	0.061544197015159	1.32917854783979	0.183941587572824
ZNF774	PLOD3	0.0852265557624434	0.0357178102859766	2.38610808109658	0.0171208306450354
ZNF774	PLP1	0.020953242103088	0.12768440759057	0.164101807718576	0.869667680523715
ZNF774	PLP2	0.0468185081096854	0.0475730024393978	0.984140283542678	0.325166297907108
ZNF774	PLRG1	0.05108828364701	0.0199736175990542	2.55778821205775	0.0106076095490657
ZNF774	PLS1	0.112737352215066	0.0686725566182077	1.64166528474891	0.10081755952682
ZNF774	PLS3	-0.0356014606066264	0.049119001570654	-0.724800168330301	0.468659928695376
ZNF774	PLSCR1	0.118722753370965	0.0464531796878618	2.55575084781521	0.0106697055483206
ZNF774	PLSCR3	0.0860333665346163	0.02924625852004	2.94168795901413	0.00330203956698795
ZNF774	PLSCR4	-0.106846170151574	0.0642129061421836	-1.66393606162271	0.0962828094158973
ZNF774	PLTP	0.165261303707881	0.0657684179661077	2.5127760225743	0.0120571039315508
ZNF774	PLVAP	-0.0230445357861697	0.0479777958006454	-0.480316684032819	0.631055073554978
ZNF774	PLXDC1	0.0425983007460101	0.0548490776978516	0.776645707347576	0.437460221213352
ZNF774	PLXDC2	-0.0480410297256505	0.067092112911096	-0.716045860551595	0.474047129645048
ZNF774	PLXNA1	0.0992591763063046	0.0388434066100001	2.5553674347592	0.0106814275396813
ZNF774	PLXNA2	-0.155928737266113	0.0540665764256106	-2.88401351767951	0.00396866639259427
ZNF774	PLXNA3	0.196360208932814	0.0483842385068021	4.05835071487605	5.13329602293451e-05
ZNF774	PLXNA4	0.130800661338683	0.101411113128572	1.28980599170477	0.197268048502186
ZNF774	PLXNB1	0.00687917222861741	0.0440931494534145	0.15601453545262	0.876037404055671
ZNF774	PLXNB2	-0.101215336172743	0.0339593831350179	-2.98048217690893	0.00291286826309199
ZNF774	PLXNB3	0.132836422445505	0.0917410748178618	1.44794927146027	0.147788921690821
ZNF774	PLXNC1	-0.00276391922974815	0.0962908455633713	-0.0287038629017869	0.977103656569381
ZNF774	PLXND1	0.0781813307872365	0.04683308676275	1.66936104774158	0.0952032932360578
ZNF774	PM20D2	0.213305883825275	0.0546803390919602	3.90096124800071	9.89967992833541e-05
ZNF774	PMAIP1	0.102836427220099	0.066667432303338	1.54252869305348	0.12310432537308
ZNF774	PMEPA1	-0.0354315245748073	0.0714694950237019	-0.49575730964738	0.62012044630537
ZNF774	PMF1	0.000119539705699017	0.0248408871751083	0.00481221563691984	0.996160905080529
ZNF774	PMFBP1	0.191257046141621	0.080499158449213	2.37588876487803	0.0176010156808328
ZNF774	PML	-0.0858775805430642	0.0652540682789283	-1.31604944807396	0.188309173028367
ZNF774	PMM1	0.0547656074424146	0.0343138121294908	1.59602224421304	0.110642766972117
ZNF774	PMM2	0.0353114899085398	0.0239961695002802	1.4715469445291	0.14130153409364
ZNF774	PMP22	0.0360715018809274	0.0551773255695532	0.653737771966816	0.513356370811107
ZNF774	PMPCA	0.0585139276098759	0.0230790488505753	2.53536997944425	0.0113089148979064
ZNF774	PMPCB	0.0378421655725369	0.0216536343446343	1.74761266262512	0.0806855088693995
ZNF774	PMS1	0.0640941793768841	0.0304691806463545	2.10357410397095	0.0355409593090546
ZNF774	PMS2	0.00646813593764474	0.022027475778468	0.293639452958445	0.769064076007934
ZNF774	PMS2CL	-0.0113967407464182	0.0305173638105029	-0.37345102339724	0.70885260887997
ZNF774	PMVK	-0.0203445935991146	0.0318504105019672	-0.638754517712043	0.52305622163601
ZNF774	PNCK	0.340496716922245	0.136783311467745	2.48931476558482	0.0128801679341009
ZNF774	PNKD	0.165033265600231	0.0358437748607048	4.6042378695207	4.40162262652081e-06
ZNF774	PNKP	0.0441520987875921	0.0293019936354825	1.50679504394292	0.132022077800403
ZNF774	PNMA1	0.190389128804822	0.0385862509050014	4.93411835406235	8.72127202831375e-07
ZNF774	PNMA2	0.141489598385197	0.0989098426210606	1.43049058249204	0.152733419713472
ZNF774	PNMA3	0.444568698095699	0.117647406972959	3.77882275125606	0.000162211081011288
ZNF774	PNMA6A	0.198249526824508	0.10202202426789	1.94320322741238	0.0521325920699987
ZNF774	PNN	0.0274584870633837	0.0316745047134838	0.866895546173915	0.386103861875722
ZNF774	PNO1	0.121836349844228	0.0244140136031713	4.99042688451693	6.54912931881485e-07
ZNF774	PNOC	0.317849787451739	0.121337229710789	2.61955698353542	0.00887137053837877
ZNF774	PNP	0.027293163802607	0.0368543279953852	0.740568755073343	0.459042414273764
ZNF774	PNPLA2	0.0697616268686434	0.0342163510823949	2.03883887854241	0.0415981506381096
ZNF774	PNPLA3	-0.0674673337393041	0.106240322321002	-0.635044512905879	0.525472464759003
ZNF774	PNPLA4	-0.136235999554344	0.0477950467291526	-2.85042088830613	0.00441116047084144
ZNF774	PNPLA6	0.0654343739157114	0.0271833595445093	2.40714816020333	0.0161682834933107
ZNF774	PNPLA7	-0.0942789323758456	0.0721597510707488	-1.30653073183983	0.191523262381116
ZNF774	PNPLA8	-0.0161365182793385	0.0312629665318035	-0.516154417493392	0.605803966501937
ZNF774	PNPO	-0.0642570605247742	0.0264115086613243	-2.43291897288961	0.0150653073888023
ZNF774	PNPT1	0.100458348480501	0.0289697476502044	3.46769843125617	0.000536104345838243
ZNF774	PNRC1	-0.00226899177732934	0.0304196624547006	-0.0745896434816858	0.940548718877065
ZNF774	PNRC2	0.0642955114157793	0.0280131835019954	2.29518760019544	0.0218260824104952
ZNF774	POC1A	0.210301075590285	0.037843214606354	5.55716732253963	3.11103703420709e-08
ZNF774	POC1B	0.0764082493975909	0.0380910202487572	2.00593864114427	0.0449980534126265
ZNF774	POC5	0.191926490961495	0.0274396190774708	6.99450274508641	3.62288643448015e-12
ZNF774	PODN	0.0582872228581456	0.0886776641227827	0.657293168857508	0.511068516992387
ZNF774	PODNL1	-0.00906771629361385	0.0845349965142355	-0.107265826787925	0.914588917854368
ZNF774	PODXL	-0.0205185961745407	0.0537006402772408	-0.382092207255057	0.702433811401145
ZNF774	PODXL2	0.528749567152179	0.0938197245935653	5.63580387218962	1.99100685346215e-08
ZNF774	POF1B	-0.175039375505419	0.139645572472692	-1.25345453068086	0.210187727626982
ZNF774	POFUT1	0.0517014655814863	0.0271941874689836	1.90119545364077	0.0574208899147227
ZNF774	POFUT2	0.148689628980358	0.0294523375560166	5.04848311946578	4.85943293451076e-07
ZNF774	POGK	0.0272383733667475	0.027426020263021	0.993158070530324	0.320753793100385
ZNF774	POGZ	-0.016517220964964	0.0305687593191268	-0.540330106057959	0.589029925162559
ZNF774	POLA1	0.123433983194826	0.0355587960898896	3.4712644062188	0.000529077340558978
ZNF774	POLA2	0.0814097089099472	0.0312044454568552	2.60891381718378	0.00915109763007919
ZNF774	POLB	0.0603554351128766	0.0329807227882658	1.83002160081071	0.0673963723299437
ZNF774	POLD1	0.14810933415308	0.0353499406198479	4.18980432657137	2.91414532349988e-05
ZNF774	POLD2	0.0480833088150171	0.0277868163095726	1.73043605569352	0.0837075794269475
ZNF774	POLD3	0.055953499727847	0.0284501233048471	1.9667225736879	0.0493541083358228
ZNF774	POLD4	-0.0410988562533688	0.0324415200411973	-1.26685975876524	0.205353836359973
ZNF774	POLDIP2	0.0327729706102178	0.0178620941819669	1.83477761769415	0.0666879934087919
ZNF774	POLDIP3	0.0275879512278973	0.0208568204660918	1.32273043596212	0.186077172119758
ZNF774	POLE	0.0537202707408632	0.0345399092807664	1.55531012847151	0.120031397806239
ZNF774	POLE2	0.157667816685144	0.050305380265561	3.1342137928949	0.00174830772551804
ZNF774	POLE3	0.0696118593665336	0.0231278765294569	3.00986816830642	0.00264648318269964
ZNF774	POLE4	0.0386230973443472	0.0327405038502882	1.17967327323239	0.238271334919151
ZNF774	POLG	-0.133263837040252	0.114248960361902	-1.166433695485	0.243579048236311
ZNF774	POLG2	0.116615890394081	0.0285977743122731	4.07779602428829	4.7256695230816e-05
ZNF774	POLH	-0.133815771064431	0.0294679480455353	-4.5410617277339	5.93245469511268e-06
ZNF774	POLI	0.00902701152992284	0.040262895480307	0.224201747595079	0.82262336243491
ZNF774	POLK	0.0366404422301753	0.0388073838215527	0.944161616218667	0.345201796367017
ZNF774	POLL	0.0278376429474919	0.0229803654543303	1.211366416379	0.225898976460919
ZNF774	POLM	-0.0542499104732354	0.0299535502432446	-1.81113457445567	0.0702708968412968
ZNF774	POLN	-0.0961345273340101	0.0735553721914588	-1.30696813121657	0.191374690375456
ZNF774	POLQ	0.240818737524427	0.0550993010844147	4.37063143787399	1.30277364314417e-05
ZNF774	POLR1A	0.0619957918339926	0.0357309423860253	1.73507295621287	0.0828828585923045
ZNF774	POLR1B	0.0607871749502535	0.0296266635161981	2.05177254998757	0.0403225107002019
ZNF774	POLR1C	0.0804939752019769	0.0247861283085504	3.24754129406363	0.00118345126995739
ZNF774	POLR1D	0.0488835084188143	0.0217822045232597	2.24419472173328	0.0249295050596376
ZNF774	POLR1E	0.0866194957757334	0.0261384111438065	3.31387762244524	0.000936636772415437
ZNF774	POLR2A	-0.111008047321661	0.03349110705901	-3.31455293866724	0.000934389731568816
ZNF774	POLR2B	0.0831174637818074	0.0247837365682237	3.35370994414039	0.000812326933278399
ZNF774	POLR2C	0.0609198165823213	0.0208345616069619	2.92397880654062	0.00349497994304985
ZNF774	POLR2D	0.109574384249038	0.0223274393572536	4.90761087717119	9.97003190295545e-07
ZNF774	POLR2E	0.0495266560307938	0.0235865755332335	2.09978154569368	0.0358738107813695
ZNF774	POLR2F	0.144515856018375	0.0291951562351951	4.94999426802724	8.0470471839521e-07
ZNF774	POLR2G	0.10118469000916	0.0231657434953632	4.36785851614962	1.31925986366914e-05
ZNF774	POLR2H	0.0822314242912237	0.0265882842254065	3.09276911567868	0.00201054426702082
ZNF774	POLR2I	0.10320786717637	0.031810948791494	3.24441335757855	0.00119645582472456
ZNF774	POLR2J	0.0716305595173958	0.0262381133629474	2.73001943876613	0.00638892088532525
ZNF774	POLR2J2	0.0453543957100576	0.085872412252656	0.528160261489042	0.59744705692457
ZNF774	POLR2J3	-0.0798842093913411	0.0526309768556336	-1.51781734187573	0.129219451074279
ZNF774	POLR2J4	0.00807843645015042	0.0338318507832985	0.23878198393268	0.811299252400454
ZNF774	POLR2K	0.11590367967743	0.0291540913918228	3.97555451547837	7.2725582767241e-05
ZNF774	POLR2L	-0.0195879445502425	0.033477198977678	-0.585113006715508	0.558538137506692
ZNF774	POLR3A	0.0764193464877922	0.0305120459095054	2.50456317201546	0.0123397601593926
ZNF774	POLR3B	-0.011302629159133	0.027059211006623	-0.417699878845936	0.676211668864891
ZNF774	POLR3C	0.073382568157197	0.0227168175490198	3.23031903561525	0.00125670890697525
ZNF774	POLR3D	0.114787753333574	0.0248621471619904	4.6169686224472	4.1428307991003e-06
ZNF774	POLR3E	0.0359347721092533	0.0246978971990435	1.45497294039449	0.145834626945401
ZNF774	POLR3F	0.0991782741410905	0.0231735131528265	4.27981176125612	1.95941575442858e-05
ZNF774	POLR3G	0.17123573199811	0.0553217591484098	3.09526910629762	0.00199375506748373
ZNF774	POLR3GL	-0.0171856549293057	0.0313435155118896	-0.548300171459282	0.58354737269794
ZNF774	POLR3H	0.00491341720501754	0.0258531206420774	0.190051223333584	0.849288394689805
ZNF774	POLR3K	0.0905958736107957	0.0286496131033656	3.16220234053188	0.00158942908255737
ZNF774	POLRMT	0.0745030889394024	0.0280412770481986	2.65690784379553	0.00794919639128612
ZNF774	POM121	0.0127439279123734	0.0263410393186453	0.483805052572572	0.628577514878804
ZNF774	POM121C	-0.00197518781898452	0.0250707984944965	-0.078784400082754	0.937212041360889
ZNF774	POM121L9P	-0.0789908245490885	0.0772999582004392	-1.02187409137098	0.306964828601286
ZNF774	POMC	0.0776210180081094	0.099686003086906	0.778655133162874	0.436275561393451
ZNF774	POMGNT1	-0.00432165878028655	0.0247747800434028	-0.174437826399083	0.861539150625038
ZNF774	POMP	0.0848976575993675	0.0247324944658932	3.43263627194757	0.000609984867509389
ZNF774	POMT1	0.123392492952926	0.0283540789434848	4.35184275246152	1.41844752251207e-05
ZNF774	POMT2	0.0103692746913967	0.0264658951627216	0.391797618317565	0.695249748356146
ZNF774	POMZP3	-0.110277058892741	0.0475006418888794	-2.32159091977572	0.0203555957685489
ZNF774	PON2	0.00676240025567292	0.0435563332088283	0.155256417551289	0.876634934100365
ZNF774	PON3	-0.0207567494942214	0.130980463473858	-0.158472102966441	0.87410089708413
ZNF774	POP1	0.044835412577391	0.0333700508752663	1.34358238604373	0.179236803350656
ZNF774	POP4	0.107575028011559	0.0219090245000271	4.9100784022322	9.84687821894618e-07
ZNF774	POP5	-0.00221703947671486	0.028102253262533	-0.0788918758934785	0.937126565037882
ZNF774	POP7	0.0950719598027372	0.0256737523677694	3.70308003445923	0.000218804556826887
ZNF774	POPDC2	0.0578581069849018	0.0571982014020287	1.01153717366451	0.31188249454114
ZNF774	POPDC3	0.0103634743417738	0.146180979865282	0.0708948205937914	0.943488596347039
ZNF774	POR	0.0377379948856974	0.0310795371768439	1.21423928133056	0.224800581941834
ZNF774	PORCN	0.0683863477256495	0.0435680926085829	1.56964291138551	0.116657348928394
ZNF774	POSTN	-0.0086340897828067	0.112570269156421	-0.076699557063413	0.938870274815196
ZNF774	POT1	0.108019830607634	0.0304271984787343	3.55010766709691	0.000394023331090092
ZNF774	POTEF	0.0540954229641467	0.0699054517749883	0.773836969658233	0.439119217273662
ZNF774	POU2AF1	0.138387402592886	0.114108791295154	1.21276722873115	0.225362920017267
ZNF774	POU2F1	0.0939844535564364	0.048769753990613	1.92710534431906	0.0541088587657388
ZNF774	POU2F2	0.0961837663807295	0.0688349765659236	1.39730949553842	0.162476446442195
ZNF774	POU2F3	-0.0404611110916528	0.0917955625622307	-0.440774150321516	0.659424434698267
ZNF774	POU3F1	-0.193400710940248	0.106580723144184	-1.81459372046681	0.0697370261187813
ZNF774	POU4F1	0.666760712996766	0.144577000311767	4.61180347883105	4.24601876378065e-06
ZNF774	POU5F1	0.0500544858894522	0.0972296631060247	0.514806739943858	0.606745305033235
ZNF774	POU5F1B	0.167411617865535	0.0843436540119952	1.98487509020805	0.0472956147918814
ZNF774	POU6F1	-0.0426484915862619	0.0451108292786374	-0.945415818512971	0.344561519447984
ZNF774	PPA1	0.10476291090612	0.0288989077778524	3.62515122410297	0.000296056096264513
ZNF774	PPA2	0.0486543208981951	0.025658208265492	1.89624779699176	0.0580721503004643
ZNF774	PPAN	0.10265511511336	0.0336381551159023	3.05174629106904	0.0023052478125356
ZNF774	PPAN-P2RY11	-0.317556650224107	0.191253460255691	-1.66039688798079	0.0969923362220033
ZNF774	PPARA	0.00967133001439277	0.0397802045875307	0.243119162273597	0.807938168968782
ZNF774	PPARD	-0.0614546926724181	0.0323854647336137	-1.89760107436817	0.0578934109406482
ZNF774	PPARG	0.105263835755003	0.0848911709108481	1.23998567372277	0.215127032420611
ZNF774	PPARGC1A	-0.266391349417552	0.125197800245387	-2.12776381769829	0.0334794084451949
ZNF774	PPARGC1B	-0.0290478438740994	0.0637826358575321	-0.455419307834534	0.648857341912652
ZNF774	PPAT	0.201850943868156	0.0355616887443891	5.67607869578477	1.58064929324695e-08
ZNF774	PPCDC	0.171039802539908	0.0590557681260714	2.89624211092766	0.00381787548276945
ZNF774	PPCS	-0.0434505646050914	0.0243898546698294	-1.7815015789676	0.0749831700605201
ZNF774	PPDPF	0.0169460289451791	0.0417432370488295	0.405958668834339	0.684816659021611
ZNF774	PPEF1	0.115042271095039	0.0912532133305975	1.26069282270924	0.207567479827666
ZNF774	PPFIA1	-0.0523988052747716	0.0318638949834226	-1.64445700382933	0.10023994399151
ZNF774	PPFIA3	0.111920055119456	0.0542565124834882	2.06279486086608	0.0392617368313511
ZNF774	PPFIA4	0.257721653533949	0.0862140080006192	2.98932458321736	0.00283024297770074
ZNF774	PPFIBP1	-0.0135361825677838	0.0418542122078435	-0.323412671120523	0.746416750459821
ZNF774	PPFIBP2	-0.0234323614099842	0.0502351797544211	-0.466453221119846	0.640942232025784
ZNF774	PPHLN1	0.0678291113332227	0.0195842911655073	3.46344479664836	0.000544600231426907
ZNF774	PPIA	0.0298740249456637	0.0228358190865577	1.30820903916028	0.190953651503299
ZNF774	PPIAL4G	0.071423095741194	0.0362821217057679	1.96854793444562	0.0491437669854095
ZNF774	PPIB	0.0832098040819372	0.0449738826112803	1.85018057705044	0.0644358191900769
ZNF774	PPIC	0.0103428531674664	0.0436246107342773	0.237087574957766	0.812613279386965
ZNF774	PPID	0.0855040253939207	0.0229929671376207	3.71870341405483	0.000205795284587961
ZNF774	PPIE	0.071412983202477	0.0238834323092914	2.9900636674694	0.00282343473969997
ZNF774	PPIEL	-0.0313124103276071	0.074480350475518	-0.420411694194425	0.674230163665083
ZNF774	PPIF	0.0597405704886702	0.0343564535218043	1.73884567133089	0.0822167146649556
ZNF774	PPIG	0.015126290050319	0.0299179733986372	0.505592068311954	0.613199101597705
ZNF774	PPIH	0.116339949644947	0.028342366930094	4.10480712256312	4.21013779900729e-05
ZNF774	PPIL1	0.0763691374171483	0.0287014917026862	2.66080725727579	0.00785805594922951
ZNF774	PPIL2	0.0501484302695001	0.0236361653818177	2.1216821535729	0.0339878361084778
ZNF774	PPIL3	-0.0697517105891394	0.0321950439548196	-2.16653565334541	0.0303887412367447
ZNF774	PPIL4	0.0544745322120959	0.0306850407225462	1.77527977572701	0.0760046690741687
ZNF774	PPIL6	0.143708110328157	0.0621402493911226	2.31264135139901	0.0208440346827129
ZNF774	PPIP5K1	0.0749565030331898	0.0458725495863691	1.63401650244143	0.102413721432436
ZNF774	PPIP5K2	0.100276282437172	0.0361213580967654	2.77609391564243	0.00555318025373076
ZNF774	PPL	-0.155120885461191	0.0755097272094904	-2.05431659196479	0.0400755401220519
ZNF774	PPM1A	-0.00277936539092553	0.0236829868331609	-0.117357046664142	0.906588975419406
ZNF774	PPM1B	0.00156958845384263	0.0257011411200174	0.0610707690570263	0.95130898729935
ZNF774	PPM1D	-0.0276508587511212	0.0329039936614223	-0.840349625508832	0.400813439180622
ZNF774	PPM1E	0.130252319327949	0.0874111570920261	1.4901109155988	0.136353706711053
ZNF774	PPM1F	0.0280144673016157	0.0295867478816735	0.946858621084485	0.343825899622709
ZNF774	PPM1G	0.0654030702728025	0.0205632960679673	3.18057329217201	0.00149249416030165
ZNF774	PPM1H	-0.00610805040863628	0.0763106045366618	-0.0800419606910832	0.936211939516808
ZNF774	PPM1J	-0.0427395101925527	0.065300756950823	-0.654502523220966	0.512863812754549
ZNF774	PPM1K	0.0906895602667554	0.056675134275907	1.60016489463013	0.109720899808334
ZNF774	PPM1L	-0.192947428178783	0.068879969396822	-2.80121245506369	0.00514038103506944
ZNF774	PPM1M	-0.0180901568615183	0.0380200143394773	-0.475806155673507	0.634264763263378
ZNF774	PPM1N	0.209334098046731	0.0787549675179946	2.65804310056887	0.00792256492485942
ZNF774	PPME1	0.0532463946662461	0.0229689022510777	2.31819501359703	0.0205397444271247
ZNF774	PPOX	0.0145974241312526	0.0313934763927721	0.464982722799487	0.641994753734398
ZNF774	PPP1CA	0.0479298419287189	0.0213570294594331	2.24421856137624	0.0249279691536505
ZNF774	PPP1CB	0.017486297431491	0.0270763135779723	0.645815294653585	0.518473516473754
ZNF774	PPP1CC	0.057076163151952	0.0230246925539888	2.47891097864254	0.0132608071477041
ZNF774	PPP1R10	-0.0767251835166211	0.0267310356449324	-2.87026602843824	0.0041446340825111
ZNF774	PPP1R11	0.00319538034383104	0.0199210184400535	0.160402459013158	0.872580349120757
ZNF774	PPP1R12A	0.0254594470263094	0.0313368535240598	0.812444268112691	0.416634029366088
ZNF774	PPP1R12B	-0.0972658903264124	0.0563486205509461	-1.72614501252026	0.0844766983914564
ZNF774	PPP1R12C	0.0430556298414969	0.0288318424356341	1.49333605500991	0.135507927555283
ZNF774	PPP1R13B	-0.00165432122686098	0.0342259501687521	-0.0483352899979197	0.961453885255967
ZNF774	PPP1R13L	-0.0398617987192207	0.0462422562594405	-0.862021059171021	0.388779895555216
ZNF774	PPP1R14A	0.088497907418386	0.0734849551850194	1.20429967189294	0.228617133661195
ZNF774	PPP1R14B	0.141754504722478	0.0349610623221521	4.05463951341831	5.21479080086053e-05
ZNF774	PPP1R14C	0.204655405178015	0.117605848415225	1.74018050918223	0.0819820670115237
ZNF774	PPP1R14D	0.4331712731422	0.161026872803655	2.69005580000538	0.00720376642742695
ZNF774	PPP1R15A	0.0549302508318344	0.0405058864419585	1.35610538756002	0.175219643003784
ZNF774	PPP1R15B	-0.0442008940819301	0.0289842673402596	-1.5249960802195	0.127419136185148
ZNF774	PPP1R16A	0.0979716903822829	0.0378233439544112	2.59024401703797	0.00966086605518469
ZNF774	PPP1R16B	-0.0366073454210585	0.0713736745329197	-0.512897026258248	0.608080338809173
ZNF774	PPP1R1A	0.233310630009826	0.136690538319809	1.70685281423035	0.0880055753816307
ZNF774	PPP1R1B	0.187731824077516	0.154336966069895	1.21637627626099	0.223986016129747
ZNF774	PPP1R1C	-0.0765540719281163	0.111307548924247	-0.687770709785523	0.491677418230263
ZNF774	PPP1R2	0.0650637220436424	0.0256682287324263	2.53479594255946	0.0113274010659079
ZNF774	PPP1R3B	-0.0478907713261056	0.0480408896548737	-0.996875196736644	0.318946411875335
ZNF774	PPP1R3C	0.143496536002562	0.103717543860633	1.38353195285245	0.166657147782532
ZNF774	PPP1R3D	-0.0266631449249247	0.0388397827857124	-0.686490577767418	0.492483863779603
ZNF774	PPP1R3E	-0.0396810496065746	0.0497197529767583	-0.798094262960713	0.424911113017213
ZNF774	PPP1R3F	0.0767031984354736	0.0524193736598466	1.46326049092472	0.14355419652562
ZNF774	PPP1R3G	-0.032200261049435	0.0728377710089795	-0.44208191167005	0.658478019557745
ZNF774	PPP1R7	0.0031911765667445	0.0194002154547555	0.164491810628952	0.869360715543509
ZNF774	PPP1R8	0.0514991152292391	0.0179763751371886	2.86482201423915	0.00421625412721285
ZNF774	PPP1R9A	0.0368173121705832	0.106958089971855	0.344221855310537	0.730715853427548
ZNF774	PPP1R9B	-0.0477713653272216	0.0278505145403908	-1.71527765700487	0.0864501604587572
ZNF774	PPP2CA	0.0279238659821803	0.0187393875753128	1.49011625219637	0.13635230385059
ZNF774	PPP2CB	-0.000205429658620457	0.023211564444546	-0.00885031507080198	0.992939450429926
ZNF774	PPP2R1A	0.0565052690874602	0.0186994748062097	3.02175701045337	0.00254519075082435
ZNF774	PPP2R1B	-0.00899616157418472	0.0302940975006465	-0.29696087080966	0.766527406101753
ZNF774	PPP2R2A	0.0245867627029341	0.0259449698286234	0.947650464245642	0.343422601421468
ZNF774	PPP2R2B	0.0211091753632503	0.107540767230691	0.196289982923109	0.844403263899384
ZNF774	PPP2R2C	-0.13461429228439	0.157446651198109	-0.854983521466008	0.392663293662849
ZNF774	PPP2R2D	0.0377658299668954	0.0191748701428168	1.96954814742477	0.0490288293258915
ZNF774	PPP2R3A	0.143821318632001	0.0491494555439999	2.92620369931155	0.00347018842507974
ZNF774	PPP2R3C	0.112326773030979	0.0269236963919649	4.17204129015886	3.14879822437189e-05
ZNF774	PPP2R5A	-0.0480111960863428	0.0312332600234269	-1.53718171110961	0.124407952202799
ZNF774	PPP2R5B	0.0286616107768358	0.0296387838717729	0.967030594130831	0.333646364785769
ZNF774	PPP2R5C	0.025399016103515	0.0205797722586842	1.23417381807018	0.217284014408609
ZNF774	PPP2R5D	0.0420865219932461	0.0191746948472827	2.19489917980156	0.0282861027137767
ZNF774	PPP2R5E	0.0518316946721996	0.0296711922382989	1.74686929517097	0.0808144365315279
ZNF774	PPP3CA	-0.00425955941785759	0.0354244611508046	-0.120243449850213	0.904302449886103
ZNF774	PPP3CB	0.0532304667258631	0.0233575515583517	2.27894035009975	0.022776211789387
ZNF774	PPP3CC	-0.0283990802413478	0.030617459367756	-0.927545290425226	0.353756083105609
ZNF774	PPP3R1	0.00519141123888441	0.0231956267582778	0.223809914385338	0.822928211730265
ZNF774	PPP4C	0.0759333518320918	0.023351810573139	3.25171153621108	0.00116631652341154
ZNF774	PPP4R1	-0.0224482607314155	0.0252623600022628	-0.888605052315174	0.374322877554902
ZNF774	PPP4R1L	-0.0443410121638278	0.0580079089366681	-0.764395975939048	0.444722024625928
ZNF774	PPP4R2	0.00933079007739999	0.0493520651751181	0.189065848496737	0.850060506887651
ZNF774	PPP4R4	0.0296649910728688	0.125685664954475	0.236025254619243	0.813437386483414
ZNF774	PPP5C	0.0642296292031193	0.0213256068932487	3.01185469302885	0.00262930549598319
ZNF774	PPP6C	0.00768416894509444	0.0191239623232527	0.401808412671432	0.687868221398727
ZNF774	PPRC1	0.0431125305828143	0.0258679606213387	1.66663817120745	0.0957438985740108
ZNF774	PPT1	0.106228544873687	0.0304276509798031	3.49118454606298	0.0004913778988284
ZNF774	PPT2	0.0501834836942148	0.0341432648739291	1.4697915937305	0.141776440222799
ZNF774	PPTC7	-0.129166682212376	0.0600045240659158	-2.15261572728224	0.0314689016101815
ZNF774	PPWD1	0.0933476625965186	0.027017441570837	3.45508890439424	0.000561656337788715
ZNF774	PQBP1	0.162384849043104	0.0293097926607725	5.54029333890293	3.42116370858779e-08
ZNF774	PQLC1	0.0287958173538623	0.0279951216639043	1.02860125773236	0.303792215880587
ZNF774	PQLC2	0.0721545515886476	0.0274250736964692	2.63097019855728	0.00857992109423728
ZNF774	PQLC3	0.00545985881089098	0.0369881315876446	0.147611100548663	0.882664662829467
ZNF774	PRAF2	0.189394218711052	0.0404445500683067	4.68281185947637	3.02097963795163e-06
ZNF774	PRAM1	-0.0332103007990081	0.0733669628252874	-0.45266015547207	0.650842867417713
ZNF774	PRAME	0.278432799111579	0.184492745759675	1.50918020090759	0.131411644966619
ZNF774	PRAP1	0.61464437444168	0.144042154346595	4.26711456260728	2.07320798231089e-05
ZNF774	PRC1	0.42433956165714	0.252981993453504	1.67735084961741	0.0936310948435427
ZNF774	PRCC	0.00119082123414685	0.0184220182770684	0.0646411927421207	0.948466185250544
ZNF774	PRCD	-0.0401495850339327	0.0690636682379216	-0.581341623726371	0.561076137154057
ZNF774	PRCP	0.0312990099308538	0.0330136398694023	0.948062984108044	0.343212618410676
ZNF774	PRDM1	-0.0892064472215553	0.0576436293099227	-1.54755084455099	0.121889640304249
ZNF774	PRDM10	-0.00978930878081278	0.0286017260462319	-0.342262867806975	0.732189256833696
ZNF774	PRDM11	-0.0763574801927126	0.0560273025704583	-1.3628619742435	0.173080363546715
ZNF774	PRDM15	0.0417522409494794	0.0308652277099677	1.35272745569267	0.176296543255912
ZNF774	PRDM16	-0.0208340185522716	0.106066608140514	-0.196423916230745	0.84429845514234
ZNF774	PRDM2	0.0379221019753705	0.0287587798452884	1.3186269438195	0.187445746401451
ZNF774	PRDM4	0.0226156188861531	0.0226475443976962	0.998590332312303	0.318114714006735
ZNF774	PRDM5	-0.0432406552578311	0.0873658355603125	-0.494937809276489	0.62069871520337
ZNF774	PRDM6	0.0814899494185233	0.0811165669797544	1.00460303551631	0.31521029422292
ZNF774	PRDM8	-0.0488110372971904	0.0814720580773146	-0.599113836683371	0.549165239491556
ZNF774	PRDX1	0.0664906529179778	0.0357552125111952	1.85960726417607	0.0630887338277009
ZNF774	PRDX2	-0.0152659340750308	0.0444397516526939	-0.343519788191827	0.73124378165034
ZNF774	PRDX3	0.00266760375286882	0.0299862377675037	0.0889609351313728	0.92912191690013
ZNF774	PRDX4	0.143402963748884	0.0331507464528733	4.32578385384907	1.5952065618693e-05
ZNF774	PRDX5	0.079358069266584	0.0330075163334162	2.40424236907045	0.016296999830177
ZNF774	PRDX6	0.0378889006046749	0.0255913683884243	1.48053437509083	0.138889152032958
ZNF774	PREB	0.0247587229137016	0.0215598856111519	1.14836986430462	0.25095406742781
ZNF774	PRELID1	0.0887479638716576	0.0256428444483881	3.46092509550891	0.000549691920583937
ZNF774	PRELID2	0.118155251042533	0.0553760417579863	2.13368899783259	0.0329903390356091
ZNF774	PRELP	-0.069666095967085	0.0972762090017182	-0.716167875804602	0.47397181093814
ZNF774	PREP	0.0101669807592234	0.0257948222053251	0.394148123150256	0.69351395747734
ZNF774	PREPL	0.0755801049699438	0.0341711416992425	2.21181093787157	0.0270930795115639
ZNF774	PREX1	0.0328694978420234	0.0572834345276636	0.573804593126305	0.56616494888564
ZNF774	PREX2	-0.0476288743520656	0.10130938858483	-0.470132877291862	0.638311654342388
ZNF774	PRF1	-0.0429050247535359	0.0848636221895313	-0.505576166165915	0.613210265362471
ZNF774	PRG2	0.0638921188225663	0.0896706365671535	0.712519964935435	0.476226468393767
ZNF774	PRG4	-0.0588963707472591	0.112854703030651	-0.521877858570618	0.601813514095561
ZNF774	PRH1	0.170278965407231	0.0507102837363577	3.35787838010353	0.000800244255540859
ZNF774	PRICKLE1	0.016366036812164	0.0754475970468472	0.216919258568327	0.82829352669643
ZNF774	PRICKLE2	0.0870224362512932	0.0601164256467082	1.4475650425843	0.147896406132298
ZNF774	PRICKLE3	0.0485698391272244	0.0354833048246825	1.36880821465758	0.171213874842377
ZNF774	PRICKLE4	-0.228241672971049	0.0737980141172315	-3.09278881960803	0.00201041143511303
ZNF774	PRIM1	0.204872060403991	0.0450634034498837	4.54630686365789	5.7880747551621e-06
ZNF774	PRIM2	0.150422961852607	0.0339833960559857	4.42636638212359	1.01027066884487e-05
ZNF774	PRIMA1	0.0142300763391551	0.132651592341864	0.107274071030236	0.914582378479012
ZNF774	PRKAA1	-0.00713656350051608	0.0344051354537145	-0.20742727521352	0.835697428087862
ZNF774	PRKAA2	0.0720083878783987	0.117729560218968	0.611642375495742	0.54084433222433
ZNF774	PRKAB1	0.0516332839552144	0.0301496887193545	1.71256441271543	0.0869486422134943
ZNF774	PRKAB2	0.0604715972265205	0.0364260548512581	1.66011931496424	0.0970481600192142
ZNF774	PRKACA	0.0254717698051686	0.022210543005111	1.14683237592647	0.251588912567286
ZNF774	PRKACB	0.0721410318081358	0.0514239969108963	1.40286706871767	0.160812633051795
ZNF774	PRKAG1	-0.0191547974140897	0.0189356402048096	-1.0115737945435	0.31186498136499
ZNF774	PRKAG2	-0.0655697936772505	0.0389706479138349	-1.68254307247411	0.0926206129771012
ZNF774	PRKAR1A	-0.0866574568514791	0.0283672386710646	-3.05484287195963	0.00228169153610585
ZNF774	PRKAR1B	0.0978667385157663	0.0468936358442855	2.08699403988937	0.0370157738308629
ZNF774	PRKAR2A	0.0627281393755825	0.0597063469283197	1.05061090826559	0.293565021945974
ZNF774	PRKAR2B	0.312662291156269	0.0759122358938457	4.11873379139419	3.96566091351389e-05
ZNF774	PRKCA	0.0633376122167399	0.0587415657456917	1.07824181076387	0.281056668319612
ZNF774	PRKCB	0.0328735172451985	0.0827872988094394	0.397084066251117	0.691348094272199
ZNF774	PRKCD	0.0993117375911717	0.0329754335624955	3.01168860761011	0.00263073773686895
ZNF774	PRKCE	-0.0403043508362149	0.0416037954614254	-0.968766200035395	0.332779696888203
ZNF774	PRKCH	-0.124344394960637	0.0405927542918362	-3.06321650575073	0.00221909259456984
ZNF774	PRKCI	0.14080126272317	0.032901750141511	4.2794459904893	1.96260884632634e-05
ZNF774	PRKCQ	0.0205968567235257	0.0912169547329087	0.225800749255828	0.821379604893526
ZNF774	PRKCSH	0.0866975749082729	0.0254467817057552	3.4070153118288	0.000669852423298815
ZNF774	PRKCZ	-0.0575543197436358	0.0444977348999414	-1.29342133645799	0.196015640710018
ZNF774	PRKD1	0.0659799188220937	0.0731801726076539	0.901609226529658	0.367373704027252
ZNF774	PRKD2	0.0206848452428579	0.024828697959635	0.833102294630434	0.404887115604746
ZNF774	PRKD3	0.0503647620263308	0.0409509310110238	1.22988075686907	0.218887285044845
ZNF774	PRKDC	0.114846562998061	0.0393553596025655	2.91819371383853	0.00356019881253252
ZNF774	PRKG1	-0.0809563290902811	0.0918776559107234	-0.881131851785004	0.378352972139238
ZNF774	PRKG2	-0.142459434427493	0.123745406095308	-1.15123008540431	0.249776030724715
ZNF774	PRKRA	0.0424318827628346	0.021764733686012	1.94957050129702	0.0513677617404406
ZNF774	PRKRIP1	0.0476065519319959	0.0263381862963409	1.80751063859738	0.0708337954303997
ZNF774	PRKX	-0.0356439588847195	0.0536433628267165	-0.664461678136394	0.506471929982119
ZNF774	PRLR	0.304058327272651	0.115385613823106	2.63514936739681	0.00847536300136044
ZNF774	PRMT1	0.129896174173147	0.0268565086044144	4.8366738985497	1.42176276274567e-06
ZNF774	PRMT2	0.0754537340859356	0.0223508237174337	3.37588158001897	0.000749952503247708
ZNF774	PRMT3	0.103807376075197	0.0316541056277254	3.27942849802947	0.00105813718313839
ZNF774	PRMT5	0.0603025099025444	0.0255423014711241	2.36088787734015	0.0183272694271914
ZNF774	PRMT6	0.0505909641723749	0.0452230320581612	1.11869907588925	0.263403694373718
ZNF774	PRMT7	0.0126283066954812	0.0259368318581072	0.48688701706388	0.626392074937678
ZNF774	PRND	-0.0832709994435633	0.120443640644694	-0.691369000454004	0.489414405288593
ZNF774	PRNP	-0.0322040855076029	0.0538141206409297	-0.598431882265289	0.549619971034592
ZNF774	PROC	0.109940909177977	0.0993866410523027	1.10619403185304	0.268776387110935
ZNF774	PROCA1	0.158465924852176	0.0585695584015827	2.70560217930367	0.00687629316962555
ZNF774	PROCR	-0.0726376990579174	0.0597481486604325	-1.21573137723045	0.224231611730564
ZNF774	PRODH	-0.486543706659901	0.127663832032601	-3.81113193073865	0.000142539260879461
ZNF774	PROM1	0.506512382348886	0.162281526262965	3.1211955791451	0.00182707688767823
ZNF774	PROM2	-0.152262441778656	0.0942928120760999	-1.61478312531152	0.106516356698658
ZNF774	PROS1	-0.169747390358245	0.0620553701214482	-2.73541822449908	0.00628545264278354
ZNF774	PROX1	0.0647386249591923	0.113708034059986	0.569340816542828	0.569189192728965
ZNF774	PRPF18	0.0360736020376316	0.0210288223811254	1.7154361468196	0.0864211139940144
ZNF774	PRPF19	0.0678022588054644	0.0198921132576202	3.40849953583945	0.000666240260050553
ZNF774	PRPF3	0.0811029180592335	0.0267055355475092	3.03693284543765	0.00242105070162522
ZNF774	PRPF31	0.0728778489139979	0.0219422406929218	3.32134944347352	0.000912051734576528
ZNF774	PRPF38A	0.095470588034422	0.0214465917718202	4.45155057969938	8.99760429141869e-06
ZNF774	PRPF38B	0.0251062171375515	0.0276842392406973	0.906877625181191	0.364581421148114
ZNF774	PRPF39	0.0373692114095719	0.0345067693753879	1.0829530577912	0.278960590115551
ZNF774	PRPF4	0.0795919029124896	0.0225509356199815	3.529427969364	0.000425927447923018
ZNF774	PRPF40A	0.0548671756229908	0.0251361211465012	2.18280200446233	0.0291670327212271
ZNF774	PRPF40B	0.0701880562992786	0.0373339297063729	1.88000719054489	0.0602532157999965
ZNF774	PRPF4B	0.0119569001977747	0.026824172366106	0.445750945624068	0.655825698129915
ZNF774	PRPF6	0.0625574660109397	0.025101323679196	2.49219789404123	0.0127764106376398
ZNF774	PRPF8	0.0235736966234067	0.026114629468553	0.902700788911976	0.366794076905924
ZNF774	PRPH	0.121136679666396	0.116029239012914	1.04401856546618	0.296603732393796
ZNF774	PRPH2	0.214822436853443	0.0855933072647918	2.5098041391118	0.0121587152078876
ZNF774	PRPS1	0.107584529917318	0.0295565955169194	3.63995000221633	0.000279656235103086
ZNF774	PRPS2	0.0452968583675465	0.0373553464893821	1.21259371480925	0.225429270156907
ZNF774	PRPSAP1	0.0312721569326823	0.0226179758455147	1.3826240308274	0.166935466811768
ZNF774	PRPSAP2	0.0739364251031433	0.0248172310152379	2.97923749260125	0.00292467412133834
ZNF774	PRR11	0.210070705870951	0.0841697131401409	2.4957992374429	0.012647846653604
ZNF774	PRR12	-0.0148871269012461	0.0319932840211995	-0.465320374469265	0.641753012909575
ZNF774	PRR13	0.10262580265788	0.0244764774022601	4.19283383680055	2.87582347476845e-05
ZNF774	PRR14	0.0586592358831199	0.0229602823984834	2.55481334528336	0.0106983878259247
ZNF774	PRR15	0.0790947118076351	0.107760387324526	0.733986892320988	0.46304328103643
ZNF774	PRR15L	0.034724177884819	0.102071769559099	0.340193748328366	0.733746566751369
ZNF774	PRR16	0.217858455210829	0.0749135680039511	2.90813081015363	0.00367628924665842
ZNF774	PRR19	0.274120736239535	0.050647192099385	5.41235801782709	6.97164675857918e-08
ZNF774	PRR22	-0.0540980023506123	0.0617595384979658	-0.875945702741838	0.38116537627935
ZNF774	PRR3	0.0790831058728944	0.0313842117041925	2.51983725505936	0.0118186895371435
ZNF774	PRR4	0.0791897178618505	0.0708697819306314	1.11739750997629	0.263959418729588
ZNF774	PRR5	0.0462374164247357	0.0427030113146187	1.08276711644706	0.279043114943178
ZNF774	PRR5-ARHGAP8	0.00298306945118584	0.0927355065669067	0.0321675004711774	0.974341702701541
ZNF774	PRR5L	0.0199224100601872	0.0609215892377677	0.327017241497641	0.743689272328838
ZNF774	PRR7	0.265585097081496	0.061722159259212	4.30291325302035	1.76747882992232e-05
ZNF774	PRRC1	0.0436490120987541	0.0265779911023045	1.64229914634028	0.10068617919801
ZNF774	PRRG1	0.030665695886593	0.0592774930905561	0.517324439475638	0.604987249489789
ZNF774	PRRG2	-0.00664803519462192	0.0537769959603284	-0.123622286368064	0.901626842740134
ZNF774	PRRG4	-0.144078888927209	0.0608567577192591	-2.36750846293628	0.0180035647934368
ZNF774	PRRT1	0.0476727804101113	0.0588819437207435	0.809633266119861	0.418247876460901
ZNF774	PRRT2	0.115042311523365	0.0718407203583918	1.60135242171088	0.109457761935649
ZNF774	PRRT3	0.168945005342663	0.0485806022869583	3.47762270102644	0.000516760556379181
ZNF774	PRRT4	0.0601076747532658	0.112707759077325	0.533305561616464	0.593881692656685
ZNF774	PRRX1	0.0149472149375889	0.0828869405282843	0.180332569187885	0.856909868315262
ZNF774	PRRX2	0.117959508980128	0.0942373313943682	1.25172802789253	0.210816241807072
ZNF774	PRSS12	-0.259616228333729	0.124622505814167	-2.08322105736551	0.0373585749724383
ZNF774	PRSS16	-0.0216704782902703	0.0900666845209725	-0.240604818591099	0.809886224204166
ZNF774	PRSS21	-0.0647672742026763	0.169316251875275	-0.382522489633105	0.702114741231684
ZNF774	PRSS22	0.171272592601704	0.097606347359772	1.7547280195867	0.0794598793970456
ZNF774	PRSS23	0.0611491274987816	0.0597481233661696	1.02344850438274	0.306220355178026
ZNF774	PRSS27	-0.0786344236089434	0.0836002264113933	-0.940600605816383	0.347023845785042
ZNF774	PRSS3	0.335060987997481	0.143285446111886	2.33841605752369	0.0194643303817653
ZNF774	PRSS35	0.202499962741282	0.106994667593892	1.89261733593948	0.0585539256001742
ZNF774	PRSS36	-0.0137131590011752	0.0503788276029575	-0.272200836217359	0.785495865726587
ZNF774	PRSS50	0.301996293134115	0.137597537024448	2.19477978795839	0.028294683599081
ZNF774	PRSS53	0.135445447604787	0.0519087930427552	2.60929680050982	0.00914089684940363
ZNF774	PRSS8	0.132879811312459	0.0887043766831855	1.49800738454033	0.134290089349508
ZNF774	PRTFDC1	0.169419662161311	0.0744241996578526	2.27640556351532	0.0229276423523228
ZNF774	PRTG	0.387027161664889	0.136042052956172	2.8449082710445	0.0044879064914637
ZNF774	PRUNE2	0.0871066821790325	0.0998096195349641	0.872728326035931	0.38291657014483
ZNF774	PRX	-0.0850557431213519	0.0495098717052164	-1.7179552317925	0.0859604988710569
ZNF774	PSAP	0.0782373528144935	0.030050656936082	2.6035155564454	0.00929596631363538
ZNF774	PSAT1	0.110871003420305	0.0789593406243248	1.4041531064426	0.160429463966241
ZNF774	PSCA	-0.266183310757821	0.149634536760163	-1.77888952992493	0.0754106429545677
ZNF774	PSD	0.172383595384524	0.0769455388670054	2.24033255108494	0.0251794167218081
ZNF774	PSD3	0.0380143822482434	0.0659965504096812	0.576005594417659	0.564676599324791
ZNF774	PSD4	-0.0940999250568108	0.0452863624850891	-2.07788658424032	0.037847860166366
ZNF774	PSEN1	0.0104776204029324	0.0178231549786557	0.587865639696226	0.556689250025345
ZNF774	PSEN2	-0.0556939869117679	0.036432730370816	-1.52868001780017	0.126502875604472
ZNF774	PSENEN	0.0803320816022033	0.0320343626709272	2.50768471429927	0.0122316433816721
ZNF774	PSIP1	0.161393529926512	0.0399238812643208	4.04253105698784	5.48929855605168e-05
ZNF774	PSKH1	0.0326140307525174	0.0274432876875982	1.1884155835766	0.234811666886076
ZNF774	PSMA1	0.0654919117093612	0.0201299602741985	3.25345459291866	0.00115922285546916
ZNF774	PSMA2	0.0826106746212758	0.0221959795859508	3.72187559018865	0.00020324426327647
ZNF774	PSMA3	0.0719349068300308	0.0246716021863391	2.91569660886725	0.00358869101365758
ZNF774	PSMA4	0.115204981591264	0.0511954011031436	2.25029942355877	0.0245388686425914
ZNF774	PSMA5	0.0927671563523786	0.0227745135580628	4.07328815677542	4.8173368954587e-05
ZNF774	PSMA6	0.107844157287367	0.0246002760573003	4.3838596378419	1.22679698005232e-05
ZNF774	PSMA7	0.098889914218873	0.024802763583344	3.98705224466524	6.93175413152537e-05
ZNF774	PSMB1	0.0990408570959288	0.0222660482830411	4.44806621439705	9.14329933109904e-06
ZNF774	PSMB10	0.0253524548229339	0.0468817733145891	0.540774229097783	0.588723790996855
ZNF774	PSMB2	0.106695367430438	0.0192039234933111	5.55591504348584	3.13308238475172e-08
ZNF774	PSMB3	0.102451789992985	0.0281824867265352	3.63529985792637	0.0002847153643895
ZNF774	PSMB4	0.0715419354233141	0.0226895452604903	3.15307929718148	0.00163969279830464
ZNF774	PSMB5	0.0568521230920851	0.0219228254428726	2.59328448516971	0.00957615841890096
ZNF774	PSMB6	0.0914671179603439	0.0238769767078495	3.8307663101365	0.000131707038115708
ZNF774	PSMB7	0.088586906858369	0.0232862017578557	3.80426605332851	0.000146521387252931
ZNF774	PSMB8	0.0578801616849053	0.0504388273336445	1.14753186671129	0.251299946597954
ZNF774	PSMB9	0.187090305093525	0.0681361563301618	2.7458300434054	0.00609016182359324
ZNF774	PSMC1	0.0881292830365222	0.0249030373526015	3.53889695416274	0.000411030513229365
ZNF774	PSMC2	0.0464720035972655	0.0191853182112298	2.42226910628274	0.0155128093806687
ZNF774	PSMC3	0.0517502993390219	0.0217203478823294	2.38257230590324	0.0172856521252553
ZNF774	PSMC3IP	0.120641748484407	0.0447530661991018	2.69572028758174	0.00708286007353775
ZNF774	PSMC4	0.105339339664292	0.0225374673264676	4.67396527473091	3.1526579411228e-06
ZNF774	PSMC5	-0.0470914074580157	0.0220293017331104	-2.1376713628302	0.0326650813312776
ZNF774	PSMC6	0.0542428567964563	0.023329423089716	2.32508350454528	0.0201677095935086
ZNF774	PSMD1	0.0234193863479439	0.0201805270663509	1.16049428594923	0.245986957615677
ZNF774	PSMD10	0.105927070915444	0.0261701373198622	4.04763145186284	5.37203915267966e-05
ZNF774	PSMD11	0.0496651787659312	0.0251459947679949	1.97507313686168	0.0483979960630787
ZNF774	PSMD12	0.0254523570887062	0.0239574692728346	1.06239756790867	0.288184274549262
ZNF774	PSMD13	0.120568418109456	0.0216116589387424	5.57885993163245	2.75222064500133e-08
ZNF774	PSMD14	0.0744193051351744	0.0241647838169455	3.07965946225383	0.00210072994362808
ZNF774	PSMD2	0.0465638785148374	0.0234926995646701	1.98205737857659	0.0476103244102679
ZNF774	PSMD3	0.0755522376450798	0.0232965352717939	3.24306755333503	0.00120209162136007
ZNF774	PSMD4	0.0454948997684363	0.0226112198373836	2.0120497742107	0.0443493615020487
ZNF774	PSMD5	0.0317716521326446	0.029973687145959	1.0599847785803	0.289280287837167
ZNF774	PSMD6	0.0632518518763391	0.01801977894126	3.5101347293174	0.000457854463506187
ZNF774	PSMD7	0.069369236841255	0.0183660345783373	3.77703943360075	0.000163368106566348
ZNF774	PSMD8	0.0577542443090117	0.0200554758261085	2.87972446077925	0.00402282363093479
ZNF774	PSMD9	0.0196485176682128	0.019693428981203	0.997719477241211	0.318536828303745
ZNF774	PSME1	0.0503029452972136	0.0300224068316863	1.67551341167367	0.0939907998426722
ZNF774	PSME2	0.0717185156661217	0.0376806006021993	1.90332729627286	0.0571421548973393
ZNF774	PSME3	0.0149858690040085	0.0202107161526148	0.741481345383683	0.458489219203616
ZNF774	PSME4	0.0540183872361152	0.0252774379654869	2.13701987162901	0.0327181027738067
ZNF774	PSMF1	0.00650783691892461	0.0158476765088858	0.410649278162365	0.681373979416334
ZNF774	PSMG1	0.113212395450137	0.0309717196677859	3.65534741578755	0.000263499842741108
ZNF774	PSMG2	0.0506576519756227	0.0217248762838502	2.33178091850771	0.0198116501973927
ZNF774	PSMG3	0.0172305729425983	0.0320625222445845	0.537405410939203	0.591047752237208
ZNF774	PSMG4	0.0806372941760677	0.0345440403051397	2.33433302716677	0.0196774230057373
ZNF774	PSORS1C1	-0.020996847834238	0.0964704943081889	-0.2176504638523	0.827723798631043
ZNF774	PSORS1C2	0.0205030091436519	0.126382993582092	0.162229177854805	0.871141870163315
ZNF774	PSPC1	0.0417603176515528	0.0252677095643893	1.65271480365625	0.0985468236544372
ZNF774	PSPH	0.0409518270551804	0.0394976876100678	1.03681581209179	0.299947798947252
ZNF774	PSRC1	0.28132199483506	0.0448835673744444	6.26781718324908	4.47766304501443e-10
ZNF774	PSTK	0.057081170674202	0.0357279789923679	1.59766021711991	0.110277538584691
ZNF774	PSTPIP1	0.448458013194321	0.154161726375674	2.90901006194937	0.00366601012520563
ZNF774	PSTPIP2	-0.0329323210769655	0.0614561213406406	-0.535867222964289	0.592110265009101
ZNF774	PTAFR	-0.0527057353466222	0.076301481548664	-0.690756382141901	0.489799292266607
ZNF774	PTAR1	-0.0315518013605386	0.0379303426632657	-0.831835389430729	0.405601770065685
ZNF774	PTBP1	0.039151949372882	0.018497315796564	2.11662869377809	0.0344153168621
ZNF774	PTBP2	0.145343333464573	0.0391567883369673	3.711829790886	0.000211426590194391
ZNF774	PTCD1	0.0161044737578851	0.0249075239691988	0.646570641778775	0.517984500806608
ZNF774	PTCD2	0.0401618751445255	0.0287429464252156	1.39727759814117	0.162486033182522
ZNF774	PTCD3	0.027950884963647	0.0239251882911061	1.16826185957489	0.242841234916212
ZNF774	PTCH1	0.180930270929142	0.0619136688007142	2.92229929890789	0.00351380106474409
ZNF774	PTCH2	0.142015447770943	0.0783292038417572	1.81305874189461	0.0699735158762911
ZNF774	PTDSS1	0.0671554816722757	0.0261132314170294	2.57170323349875	0.0101920320132138
ZNF774	PTDSS2	0.139120094256255	0.0302971905994841	4.5918480064823	4.66832266248142e-06
ZNF774	PTEN	-0.0248804423171324	0.0333408619402064	-0.746244724019226	0.455607828891326
ZNF774	PTENP1	-0.108625013135688	0.0394677691104868	-2.75224608798134	0.00597255902942682
ZNF774	PTER	-0.00925677672351411	0.0460255131773895	-0.201122727037003	0.840623186213154
ZNF774	PTGDR	-0.116134832752426	0.0863671033125278	-1.34466513635615	0.178886792452432
ZNF774	PTGDS	-0.0201347346302559	0.114286413067743	-0.176177850802974	0.860172165222846
ZNF774	PTGER2	-0.0322539219788812	0.0802772905175103	-0.401781397590218	0.687888101539235
ZNF774	PTGER3	0.0859844078245494	0.10648913167631	0.807447731717003	0.419505172821325
ZNF774	PTGER4	0.0608883688324532	0.0635371410472749	0.958311435309139	0.338022266617872
ZNF774	PTGES	0.0196115057156973	0.092588651301043	0.211813277762653	0.832274421724047
ZNF774	PTGES2	0.10223504648395	0.0285113466610704	3.58576701757628	0.000344200320897368
ZNF774	PTGES3	0.082022131183987	0.0231155505934355	3.54835290868132	0.000396641214782664
ZNF774	PTGFR	0.23587380454179	0.110533358724287	2.13396034703108	0.0329680889723481
ZNF774	PTGFRN	-0.114480016200949	0.046005577783451	-2.48839427122963	0.0129134512178929
ZNF774	PTGIR	0.0853873869037853	0.0616462543303833	1.38511881753862	0.166171540695351
ZNF774	PTGIS	0.228314189656089	0.112853859173538	2.02309598739557	0.0431968492637741
ZNF774	PTGR1	-0.0547166804354388	0.0571054334676218	-0.958169426495338	0.338093840824244
ZNF774	PTGR2	0.0510094339634498	0.0392442667588905	1.29979327367338	0.193822521317923
ZNF774	PTGS1	0.0479850561993021	0.0778479360435784	0.616394713052387	0.53770461546146
ZNF774	PTGS2	-0.185791515243133	0.111904766203149	-1.66026454052772	0.0970189499309919
ZNF774	PTH1R	-0.0563407144843067	0.0857714532500407	-0.656870233037354	0.511340391342101
ZNF774	PTH2R	0.0313057587207762	0.158668608486015	0.197302787359703	0.843610768006626
ZNF774	PTHLH	-0.128680924313266	0.112591881679445	-1.14289700459601	0.253218973111832
ZNF774	PTK2	0.0538059223557991	0.0252245937765627	2.13307388941156	0.033040824268983
ZNF774	PTK2B	-0.0458425673861682	0.0428004981877473	-1.07107555582827	0.28426547160585
ZNF774	PTK6	-0.243641314261867	0.0920956981666422	-2.64552328840606	0.00822073108484683
ZNF774	PTK7	0.178179052790076	0.0567639218880671	3.13894894615329	0.00172044046660155
ZNF774	PTMA	0.064943433136582	0.0257989617266398	2.51728863450818	0.0119042538652326
ZNF774	PTMS	0.0386046016674295	0.0389642231747342	0.990770468958357	0.321918244375416
ZNF774	PTN	-0.104349206542745	0.114871348655515	-0.908400639185281	0.363776694062915
ZNF774	PTOV1	0.0670777996263241	0.0277907847235775	2.41367058517839	0.0158826144617935
ZNF774	PTP4A1	-0.078288364379743	0.0372917348845085	-2.09934894748662	0.0359119459822493
ZNF774	PTP4A2	0.0401809364075406	0.0249953668200042	1.60753537633155	0.108095771572153
ZNF774	PTP4A3	0.260734144299098	0.0554235244089765	4.70439487707622	2.72150874860729e-06
ZNF774	PTPDC1	0.140243860206438	0.032957984964749	4.25523163374335	2.18538482896152e-05
ZNF774	PTPMT1	0.0420162055352229	0.0215148206297348	1.95289592501431	0.0509720662529226
ZNF774	PTPN1	-0.00978682963641027	0.0286025391539772	-0.342166462345334	0.732261791353307
ZNF774	PTPN11	-0.0097238491782293	0.0316043751929073	-0.307674146977331	0.758362523011077
ZNF774	PTPN12	0.033523657002772	0.0315153479137231	1.06372479512353	0.287582575740367
ZNF774	PTPN13	-0.091149731131559	0.0817688898957965	-1.11472384237718	0.265103520969292
ZNF774	PTPN14	-0.11552368241857	0.0488186395588788	-2.36638471416723	0.0180581532891972
ZNF774	PTPN18	-0.0601392834973369	0.0318619379645919	-1.88749609531503	0.0592391769655209
ZNF774	PTPN2	0.114299139413511	0.0269748306526513	4.23725141726801	2.36617653092599e-05
ZNF774	PTPN21	-0.130997583138741	0.0425532546917259	-3.07843863149232	0.00210931469110671
ZNF774	PTPN22	0.0549823395457472	0.07987946378688	0.688316332373502	0.491333907765561
ZNF774	PTPN23	0.0428515489742595	0.0247019857559436	1.73474106080516	0.0829416698504162
ZNF774	PTPN3	-0.0516896995812586	0.0536417147749953	-0.963610126896118	0.335358623135227
ZNF774	PTPN4	0.00243111001040273	0.0321963030110201	0.0755089803189706	0.939817350091856
ZNF774	PTPN6	0.036725010836024	0.0417123373987109	0.880435217163328	0.378730005892555
ZNF774	PTPN7	0.0858592079030176	0.0774529164277272	1.10853421488827	0.267765260525117
ZNF774	PTPN9	-0.0073591331330251	0.0458697692388446	-0.16043536418738	0.872554433670997
ZNF774	PTPRA	0.0199666956280177	0.0200616988851017	0.995264446065705	0.319728787705545
ZNF774	PTPRB	-0.119997636300491	0.0564278186650276	-2.12656875880376	0.0335787982670296
ZNF774	PTPRC	0.02964696453546	0.0844422571317523	0.351091568871766	0.725556855196227
ZNF774	PTPRCAP	0.0704086277268781	0.0803886790586766	0.875852527387421	0.381216021638015
ZNF774	PTPRD	0.123128297399974	0.118564579744496	1.03849140835579	0.299167622771607
ZNF774	PTPRE	-0.035068552997514	0.0508595152228877	-0.689518034999527	0.490577800636186
ZNF774	PTPRF	0.0134556991620917	0.0455312988621419	0.295526363147083	0.767622678687287
ZNF774	PTPRG	-0.0496834980874623	0.0627163704223289	-0.792193453685156	0.428342402922745
ZNF774	PTPRH	-0.109030416418571	0.109126162529928	-0.999122610846592	0.317856892645279
ZNF774	PTPRJ	0.036250542434988	0.0460481631803017	0.787231019249322	0.431240482506724
ZNF774	PTPRK	0.0556048060978968	0.0405910450738412	1.36987865172585	0.170879479140547
ZNF774	PTPRM	-0.0140892876289525	0.0592310242075221	-0.237870065855846	0.812006385912717
ZNF774	PTPRN	0.222863127723587	0.127924066520247	1.7421516825242	0.081636553929618
ZNF774	PTPRN2	-0.0785571701227841	0.0774386080371992	-1.01444450144362	0.310494143964874
ZNF774	PTPRO	0.313704231583209	0.0798892501952627	3.92673896445972	8.90410753832264e-05
ZNF774	PTPRR	0.0457945658079299	0.109317481557167	0.418913472535331	0.675324625672748
ZNF774	PTPRS	0.070456081297948	0.0670560767958697	1.05070389835702	0.293522308619375
ZNF774	PTPRT	0.000753294330547228	0.150703240350216	0.00499852776089394	0.996012269995659
ZNF774	PTPRU	-0.170478490563191	0.0804916745186536	-2.11796426876029	0.0343018937285215
ZNF774	PTPRZ1	-0.129452449203931	0.152166479430562	-0.850729080993191	0.395022316820898
ZNF774	PTRH1	0.124816849595764	0.0389061169975003	3.20815489255283	0.00135715492061884
ZNF774	PTRH2	0.0532004246478192	0.0277836690444496	1.91480918386649	0.0556602180012734
ZNF774	PTS	0.0297518518230107	0.0292665164795358	1.01658329729178	0.309475404513116
ZNF774	PTTG1	0.306709521279631	0.0512562520287237	5.98384605077548	2.5783328216897e-09
ZNF774	PTTG1IP	0.0695468906478283	0.0255841454224719	2.71835894845804	0.00661764643661449
ZNF774	PTX3	0.274164597619611	0.107520696153175	2.54987744153958	0.0108505330416599
ZNF774	PUF60	0.0480726526753723	0.0238623678610011	2.01458015212056	0.0440830853260133
ZNF774	PUM1	0.0275672337904827	0.0227152611420314	1.21359968604866	0.225044790035102
ZNF774	PUM2	0.00930862282266159	0.0240699741374212	0.386731733466619	0.698996210967961
ZNF774	PURA	0.00275377979299204	0.0269218911326869	0.102287754579342	0.918538590680398
ZNF774	PURB	0.00412199611371345	0.0262767713216481	0.156868439552829	0.87536446235068
ZNF774	PUS1	0.113194991845047	0.0305038111236574	3.71084751955006	0.000212243056483369
ZNF774	PUS10	-0.00140732371255042	0.0357790493413067	-0.0393337368784047	0.968628258733839
ZNF774	PUS3	0.0683499224591171	0.0235289095793695	2.90493370415462	0.00371388727763211
ZNF774	PUS7	0.111752912403463	0.0335650069670433	3.32944701942683	0.00088608435676711
ZNF774	PUS7L	0.101052023991629	0.0398887747757857	2.53334489614286	0.0113742500418066
ZNF774	PUSL1	0.0713034938600291	0.0358869296079466	1.98689312903047	0.0470712979864197
ZNF774	PVR	0.107895380650051	0.0361782315822901	2.98232876321319	0.00289543352845495
ZNF774	PVRIG	-0.00264466568170755	0.0595017444448527	-0.044446859606926	0.964552673775678
ZNF774	PVT1	-0.0512296192358941	0.0525283707650634	-0.975275236786269	0.329542406148385
ZNF774	PWP1	0.0510309630096582	0.0173438869583122	2.94230256068414	0.00329552128540722
ZNF774	PWP2	0.125107684200852	0.0239368921489022	5.22656339104528	1.9079735589134e-07
ZNF774	PWWP2A	0.0676618236542781	0.0264885767966928	2.55437746518439	0.0107117466427812
ZNF774	PWWP2B	0.00686984493140644	0.0402262863494165	0.170779993751675	0.864414139633881
ZNF774	PXDN	0.0222317577163656	0.0719751734688372	0.308880918862824	0.757444477685509
ZNF774	PXDNL	0.0852277688038872	0.0897072374971173	0.950065693491296	0.342194355875862
ZNF774	PXK	0.0644906676259116	0.0474253189052079	1.35983624601056	0.17403594532903
ZNF774	PXMP2	0.0370777840796142	0.0408477101933258	0.907707773682561	0.36414265101322
ZNF774	PXMP4	-0.134272325386124	0.0517083531358816	-2.5967240734447	0.00948113074638956
ZNF774	PXN	-0.0333380966434558	0.0313417994718895	-1.06369440189153	0.287596345023195
ZNF774	PYCARD	-0.119533849637143	0.0604828260151436	-1.97632712478108	0.048255771897933
ZNF774	PYCR1	0.198106738205761	0.0591203845455898	3.35090408711725	0.000820555180652138
ZNF774	PYCR2	0.0255489092299667	0.0259882110186834	0.983096112756632	0.325679763619123
ZNF774	PYGB	0.0961373552182303	0.0420674775986453	2.28531304242796	0.022399336978385
ZNF774	PYGL	-0.00157050226416439	0.0649525799133568	-0.0241792129929151	0.980712085551769
ZNF774	PYGM	0.0535988541856188	0.0855179136903688	0.626755867544688	0.530891241066957
ZNF774	PYGO1	-0.0228574049273325	0.148964827768017	-0.153441622897242	0.878065596210787
ZNF774	PYGO2	0.0235394652229518	0.0214774572810958	1.09600801039287	0.273208021087422
ZNF774	PYHIN1	-0.0293849067081977	0.0989271616717038	-0.297035780787014	0.766470223780917
ZNF774	PYROXD1	-0.027826926276748	0.0336102178066268	-0.827930554834474	0.407809206141019
ZNF774	PYROXD2	-0.0982426031422391	0.0810578090926699	-1.21200664367726	0.22565386431176
ZNF774	PYY2	0.0765439833666642	0.105876293118969	0.722956774475042	0.469791484963629
ZNF774	QARS	0.0606923704458924	0.0213499621156251	2.84273902301093	0.00451843700059353
ZNF774	QDPR	-0.0682230398291582	0.0433295545277744	-1.57451514497863	0.115527519293204
ZNF774	QKI	0.0750141739230529	0.0388643232807601	1.93015515492557	0.0537297153771676
ZNF774	QPCT	0.175286224179927	0.0912876285159607	1.92015311416793	0.0549814972406696
ZNF774	QPCTL	0.132064599941277	0.033522229030129	3.93961272153412	8.44309469146362e-05
ZNF774	QPRT	0.50968377698282	0.0902465425724928	5.64768203251003	1.86027796395531e-08
ZNF774	QRICH1	0.0251432481739115	0.0183454541842811	1.37054378274564	0.170671944435464
ZNF774	QRICH2	0.0708095002069696	0.0627946779941497	1.12763537402909	0.259610017329334
ZNF774	QRSL1	0.101686604704272	0.023652393847107	4.29920985425793	1.79699219043806e-05
ZNF774	QSER1	0.0154111282331989	0.0359734625070317	0.428402693518493	0.668404373846283
ZNF774	QSOX1	0.0432124451159557	0.0469047299442214	0.921281183525489	0.35701542626611
ZNF774	QSOX2	0.144808671002982	0.0305586196971368	4.73871766585551	2.30315041672439e-06
ZNF774	QTRT1	0.0492945133797847	0.0357075971345064	1.38050491591741	0.167586431031406
ZNF774	R3HCC1	0.010857700416739	0.0240475451192585	0.451509722214582	0.65167146963092
ZNF774	R3HDM1	0.0743652447206621	0.0257316869643995	2.89002601436698	0.00389386267310968
ZNF774	R3HDM2	0.0247883594996385	0.0275614580405572	0.899384911464479	0.36855659706215
ZNF774	RAB10	-0.0170460620137795	0.0250513067928601	-0.680446020430273	0.496301325921182
ZNF774	RAB11A	-0.0209370770396574	0.036648457525021	-0.57129490444074	0.567864332993545
ZNF774	RAB11B	0.0530904563046882	0.0239488730594046	2.21682482399061	0.0267478400156586
ZNF774	RAB11FIP1	-0.0297893280085317	0.0505795878780334	-0.588959484611957	0.555955366447006
ZNF774	RAB11FIP2	0.044329227536565	0.0398507230011061	1.11238201463333	0.266108429077812
ZNF774	RAB11FIP3	0.101501302340488	0.0352543978768409	2.87911036504089	0.00403063242995805
ZNF774	RAB11FIP4	0.183268000214726	0.0492452326197343	3.72153791271328	0.000203514398372404
ZNF774	RAB11FIP5	-0.0250283386534225	0.0360679744005726	-0.693921382317084	0.487812587103961
ZNF774	RAB12	0.0102400109208637	0.0270576343111325	0.378451818925302	0.705135388300542
ZNF774	RAB13	-0.0367189713598985	0.02732376479429	-1.34384743963145	0.179151074806054
ZNF774	RAB14	0.009215461811648	0.020960019398328	0.439668572653283	0.660224957219542
ZNF774	RAB15	0.156518988591189	0.0567794998108084	2.75661090909072	0.00589372868408732
ZNF774	RAB17	-0.124130246744204	0.0835353261944747	-1.48596111847605	0.137447965389842
ZNF774	RAB18	-0.0212453825914856	0.0270669120635812	-0.784920811859859	0.432593524050174
ZNF774	RAB19	-0.0930248297550468	0.0850590594908397	-1.09364987470929	0.274241063555717
ZNF774	RAB1A	0.00112267661288378	0.0202981868731702	0.0553092066744008	0.955897685241357
ZNF774	RAB1B	-0.0256645056794872	0.0183897603708597	-1.39558673750611	0.162994831756092
ZNF774	RAB20	0.04200479530353	0.0477221626249947	0.880194714426663	0.378860224908911
ZNF774	RAB21	-0.00370854805917282	0.0232907209208276	-0.159228564533461	0.873504973992855
ZNF774	RAB22A	0.014239242686096	0.0236893409242679	0.601082264450381	0.547853722032468
ZNF774	RAB23	0.0594084674758668	0.0403992880769241	1.47053253420574	0.141575831030915
ZNF774	RAB24	0.0941455429301419	0.0316908914700864	2.97074454402798	0.00300640341905681
ZNF774	RAB25	0.00123722950840118	0.0895971141704939	0.0138088098021423	0.988983899586215
ZNF774	RAB26	-0.124718811956232	0.0871570634284048	-1.43096620113506	0.152597070492205
ZNF774	RAB27A	-0.050655025823391	0.0609442611985728	-0.831169741451837	0.405977560577127
ZNF774	RAB27B	-0.208594291646077	0.0961923840908031	-2.16851150553842	0.0302380322897289
ZNF774	RAB28	0.131409612520401	0.0263805665589143	4.98130365119076	6.86160096570008e-07
ZNF774	RAB2A	0.0305135184217177	0.0218925302473084	1.39378674264795	0.163537790353252
ZNF774	RAB2B	0.0147265361433751	0.026726685940369	0.551004946001616	0.581692200037159
ZNF774	RAB30	0.0769966967204938	0.054392036658062	1.41558767516901	0.157052898759983
ZNF774	RAB31	0.0348767492680822	0.0560794200774182	0.62191708152357	0.534067706963395
ZNF774	RAB32	0.126215869202731	0.0454726986984969	2.77564061107513	0.00556089736954907
ZNF774	RAB33A	0.1205391464719	0.0647026295241662	1.86297137161757	0.0626136743359237
ZNF774	RAB33B	0.0660409769685314	0.0331880509248445	1.98990224277055	0.0467384812567436
ZNF774	RAB34	0.0923456644365742	0.0531565368528897	1.73724004428919	0.0824996853919305
ZNF774	RAB35	-0.00941529465375387	0.0182702483986371	-0.515334791751173	0.606376388483491
ZNF774	RAB36	0.0334025395079012	0.0704395331818169	0.474201602411012	0.635408228691862
ZNF774	RAB37	-0.106884429723365	0.0711845234625515	-1.50151219007028	0.133381943958961
ZNF774	RAB38	-0.185534680255525	0.0830020557040472	-2.2353022305504	0.0255081685846655
ZNF774	RAB39B	0.276360020995426	0.0891921038273897	3.09848079747346	0.00197237528393294
ZNF774	RAB3A	-0.0227211551651801	0.0490561874113803	-0.463165940203275	0.643296125735974
ZNF774	RAB3B	0.178700479446692	0.123076991890771	1.45194058370622	0.146675920120452
ZNF774	RAB3D	-0.0429674374823758	0.0449758369815215	-0.955344922208545	0.339519449354999
ZNF774	RAB3GAP1	-0.0136344213574859	0.0248413023376083	-0.548860972431552	0.583162499341666
ZNF774	RAB3GAP2	-0.00929353913879384	0.0281388579942504	-0.330274211579333	0.74122757733442
ZNF774	RAB3IL1	0.165098832827531	0.0551632138025595	2.99291541313118	0.00279730530289882
ZNF774	RAB3IP	0.0629423363413149	0.0469719609983723	1.33999805423274	0.180399113652958
ZNF774	RAB40B	0.0504525251749278	0.0420059774331682	1.20107966194093	0.229863379415649
ZNF774	RAB40C	0.0322690530757778	0.0306528803134935	1.05272498850859	0.292594988085626
ZNF774	RAB42	0.262390010753606	0.0691094254715954	3.79673263036242	0.000151011198949986
ZNF774	RAB43	0.0809233862800003	0.0345949818684093	2.33916544855588	0.0194254396993976
ZNF774	RAB4A	-0.0278977426027108	0.0259510117251657	-1.07501560625697	0.282498194059847
ZNF774	RAB4B	0.0627918660239534	0.0314639893119108	1.99567401963817	0.0461056506551348
ZNF774	RAB5A	0.018562489216226	0.0240932591349923	0.770443264326427	0.441128543842912
ZNF774	RAB5B	-0.0146779195649843	0.0230408460267451	-0.637039089100575	0.524172732039841
ZNF774	RAB5C	0.00933687854108533	0.0213251013794655	0.437835130297483	0.661553367169448
ZNF774	RAB6A	0.0349341634473531	0.025702493477181	1.35917410030151	0.174245588325372
ZNF774	RAB6B	0.227265288387186	0.0690762807588681	3.29006260746037	0.00101915695817758
ZNF774	RAB6C	0.00537133742780837	0.0420805287924792	0.127644247397584	0.898443422920746
ZNF774	RAB7A	0.0147232284132996	0.0182700857921073	0.805865313432737	0.42041689435156
ZNF774	RAB8A	-0.0242923374269907	0.0186876439477468	-1.29991439771195	0.193781007677533
ZNF774	RAB8B	0.00362690272996404	0.060804689540034	0.0596484047102335	0.952441660806941
ZNF774	RAB9A	0.0189528940226843	0.0294651532522485	0.643230797424685	0.520148537929609
ZNF774	RABAC1	0.171081989584355	0.0353947807683463	4.83353720154566	1.44409431197641e-06
ZNF774	RABEP1	0.0303584288073475	0.0267539094336874	1.13472869759817	0.256625806983296
ZNF774	RABEP2	-0.00360795537129507	0.0342997980562818	-0.105188822551516	0.916236591457097
ZNF774	RABEPK	0.0971053981888598	0.0248443576536703	3.90854935927531	9.59619445740963e-05
ZNF774	RABGAP1	0.0339321781774598	0.0259369932527688	1.30825411591752	0.190938369855919
ZNF774	RABGAP1L	-0.00573753226029489	0.0365682285163587	-0.156899376674159	0.875340083224083
ZNF774	RABGEF1	0.0306365327621221	0.0181384029277458	1.68904246333938	0.0913681069257262
ZNF774	RABGGTA	-0.101018443168185	0.024581123648884	-4.10959419964396	4.12453190071909e-05
ZNF774	RABGGTB	0.0770839021828432	0.0283540568756414	2.71861986173361	0.00661244895346362
ZNF774	RABIF	0.0210135005492638	0.0215298110728113	0.976018808441867	0.329173892027719
ZNF774	RABL2A	-0.0350664824340924	0.0325080651598267	-1.0787010011727	0.280851900822391
ZNF774	RABL2B	0.00959522375172602	0.030454518341941	0.315067329057435	0.75274360005525
ZNF774	RABL3	-0.00228490871407004	0.0272621804104823	-0.0838123979691473	0.933214028932992
ZNF774	RAC1	0.00293242285982077	0.0192730367088882	0.152151573419067	0.879082827174591
ZNF774	RAC2	-0.073557649101843	0.0663654363745683	-1.10837286877286	0.267834889511173
ZNF774	RAC3	0.197538762981662	0.0657722379336755	3.00337603201003	0.00270333979234397
ZNF774	RACGAP1	0.20361242458676	0.038401462853693	5.30220490199838	1.27128293618942e-07
ZNF774	RAD1	0.0730856312607295	0.0240921934584338	3.03358145396035	0.00244797834761739
ZNF774	RAD17	0.0871271120570304	0.0237120427436722	3.67438238024774	0.000244736571991716
ZNF774	RAD18	0.154938519625614	0.0332794421596334	4.65568259475057	3.44246436045185e-06
ZNF774	RAD21	0.0815041461108242	0.0317463785788083	2.5673525535675	0.0103203806063049
ZNF774	RAD23A	0.0160342201866946	0.0221587270732857	0.723607458752684	0.469391893864761
ZNF774	RAD23B	0.0344431679369974	0.020705660570051	1.6634662690654	0.0963767526055538
ZNF774	RAD50	0.0501378624936397	0.0348845662011777	1.43725056532155	0.150804177637992
ZNF774	RAD51	0.23074261174556	0.0602591103096749	3.82917388855828	0.000132555788997666
ZNF774	RAD51AP1	0.259308788439146	0.0498285796309349	5.20401725996943	2.15121509141543e-07
ZNF774	RAD51C	0.0578121344597901	0.028151793731223	2.05358617684354	0.0401463156218982
ZNF774	RAD52	0.0525220058950419	0.0345642085006391	1.51954892570651	0.128783397858469
ZNF774	RAD54B	0.160300869597038	0.0442393224451033	3.62349287324543	0.000297949012453923
ZNF774	RAD54L	0.298023930665967	0.052191079220016	5.71024656167047	1.29803419459794e-08
ZNF774	RAD54L2	-0.00597871484019873	0.0596477557922993	-0.100233692966041	0.92016890428827
ZNF774	RAD9A	0.108577717632755	0.0340961809585688	3.18445393531582	0.00147272814272609
ZNF774	RAD9B	0.0887849295395593	0.03865850088091	2.29664698621054	0.021742452579735
ZNF774	RADIL	-0.113272689717452	0.0924160918921124	-1.22568145220518	0.220463751037346
ZNF774	RAE1	0.0814776386692168	0.0226382297275739	3.59911705330806	0.000327114579742154
ZNF774	RAET1E	-0.459501326258913	0.1030569825658	-4.45871123740236	8.70512739971484e-06
ZNF774	RAET1G	-0.310007291351092	0.0868978418052842	-3.56749126227714	0.000368947750149384
ZNF774	RAET1L	-0.382176142032044	0.113085885792705	-3.37952114318319	0.000740149202064887
ZNF774	RAF1	0.0659087055407127	0.0192146650449782	3.43012513548541	0.000615624407835917
ZNF774	RAG1	0.0327585958860754	0.0769784805432662	0.425555241606299	0.670478023047588
ZNF774	RAI1	-0.043001623849651	0.038936663283987	-1.10439930448113	0.269553613297729
ZNF774	RAI14	0.0722391355718493	0.0473919993141336	1.52428968216806	0.12759541881079
ZNF774	RAI2	0.0281953284571024	0.074511257656247	0.378403604287285	0.70517119404559
ZNF774	RALA	0.0496270217865201	0.0220746679750553	2.24814352100785	0.0246762131013775
ZNF774	RALB	0.0148880941171638	0.0281886210815782	0.528159716435846	0.597447435126944
ZNF774	RALBP1	0.0425795860077959	0.0311178567100544	1.36833286445586	0.171362527446481
ZNF774	RALGAPA1	-0.0318663919055689	0.0331788183630455	-0.960443845735675	0.336948676580265
ZNF774	RALGAPA2	-0.0217469785804022	0.0698996238539449	-0.311117247581224	0.75574410825938
ZNF774	RALGAPB	0.0431090883793446	0.0272988690073636	1.57915290804599	0.114460076970712
ZNF774	RALGDS	-0.00572652824342841	0.0296307601605948	-0.193262954186507	0.846772779986885
ZNF774	RALGPS1	0.130554065780675	0.0549321623235346	2.37664166598339	0.017565239491232
ZNF774	RALGPS2	0.0226216528695498	0.0595502153855081	0.37987524852941	0.704078598372207
ZNF774	RALY	0.115635726212856	0.024012081520764	4.81573103576473	1.57740309089582e-06
ZNF774	RAMP1	-0.15696587475079	0.102384739623411	-1.53309834383657	0.125410739922441
ZNF774	RAMP2	0.0284336435890799	0.0503375824854337	0.564859140728657	0.572233307977889
ZNF774	RAMP3	-0.134597877388419	0.0607761186776622	-2.21465075949132	0.0268970691966882
ZNF774	RAN	0.0790967224016031	0.0247576512174755	3.19483951473441	0.00142101074977381
ZNF774	RANBP1	0.126795485674674	0.0294893822240273	4.29969962447582	1.79306229446845e-05
ZNF774	RANBP10	-0.0261447418118062	0.0278840460635452	-0.937623677432776	0.348551731793648
ZNF774	RANBP17	0.0992660891208403	0.0980195697252772	1.0127170461884	0.311318571227578
ZNF774	RANBP2	-0.0483364779466062	0.0318494672506747	-1.51765420646345	0.129260591461827
ZNF774	RANBP3	0.00112979897371878	0.0188905228773164	0.0598077131615786	0.95231479364829
ZNF774	RANBP6	0.0259472057574049	0.0303815515237	0.854044788896446	0.393183070580252
ZNF774	RANBP9	-0.0138471158251628	0.0257873580787037	-0.536973030851048	0.591346332770784
ZNF774	RANGAP1	0.101928881082455	0.0277101776918038	3.67839146381957	0.000240948035468888
ZNF774	RANGRF	0.0953415503885043	0.0358872425637518	2.6566975776736	0.00795413772453005
ZNF774	RAP1A	0.037635350003523	0.0271654535801365	1.38541217036929	0.166081886578957
ZNF774	RAP1B	0.0333527450170662	0.0244893465578379	1.36192874474192	0.173374675386238
ZNF774	RAP1GAP	-0.143214529552839	0.0834344439137606	-1.71649168898241	0.0862278656857687
ZNF774	RAP1GAP2	0.252153111393066	0.0692496036277769	3.64122100609286	0.000278288186733261
ZNF774	RAP1GDS1	0.0528143336950994	0.0269348352037511	1.96081889105986	0.0500395885929361
ZNF774	RAP2A	0.18046400087508	0.0337904091562077	5.34068705829585	1.03192914547916e-07
ZNF774	RAP2B	-0.0192833827579199	0.0337420966875981	-0.571493316981915	0.567729893131591
ZNF774	RAP2C	0.00879085170003168	0.0335475630475247	0.262041439122664	0.793316642180556
ZNF774	RAPGEF1	-0.00580915128773326	0.0303986381381263	-0.191099063758628	0.848467494915352
ZNF774	RAPGEF2	0.00408169960256282	0.0360527913165614	0.113214523855406	0.909871912380239
ZNF774	RAPGEF3	-0.10602777111385	0.0619478654266364	-1.71156456132321	0.0871329210351431
ZNF774	RAPGEF4	0.0031920565671848	0.067607292821786	0.047214678091003	0.962346871523816
ZNF774	RAPGEF5	-0.0908083711009986	0.0508738283245355	-1.78497223605253	0.0744182482135174
ZNF774	RAPGEF6	0.0200982279087367	0.0645556582525007	0.311331778697465	0.75558105381604
ZNF774	RAPGEFL1	-0.234304426582061	0.067291328335248	-3.48194087378908	0.000508548803723458
ZNF774	RAPH1	-0.124872776634216	0.0414782106518471	-3.01056324927688	0.0026404611037104
ZNF774	RARA	0.0265675184642539	0.0354447920950838	0.749546460675638	0.453616591898276
ZNF774	RARB	-0.020334131499351	0.0741590154281138	-0.274196352014165	0.783962218826613
ZNF774	RARG	-0.0871214214491695	0.0446654999466969	-1.95053053370362	0.0512532631869398
ZNF774	RARRES1	-0.00952868381163938	0.102788493819828	-0.0927018526834494	0.926149765722561
ZNF774	RARRES2	0.0895184086458554	0.0772094118847682	1.15942352701064	0.246422827082488
ZNF774	RARRES3	0.00829008608678054	0.0855435246117535	0.0969107378308971	0.922807049904469
ZNF774	RARS	0.0581218995540784	0.0197717920283786	2.93963741226165	0.00332387215874135
ZNF774	RARS2	0.0765989329462481	0.0231649465850873	3.30667427463699	0.000960918846211824
ZNF774	RASA1	0.0608532014700672	0.0408206759497433	1.49074458112813	0.136187209522061
ZNF774	RASA2	0.0167945733063948	0.0634045151404798	0.264879768722851	0.791129543867265
ZNF774	RASA3	0.0175303992774383	0.0528410402748404	0.331757270225151	0.740107522480403
ZNF774	RASA4	0.0308151529864731	0.0491892364396218	0.626461299603578	0.531084338336751
ZNF774	RASAL1	-0.00151910954509597	0.112147940354318	-0.0135455857708712	0.989193875916101
ZNF774	RASAL2	-0.0334488395951281	0.0408565348589444	-0.818690075176687	0.413061384522333
ZNF774	RASAL3	-0.00129084334901836	0.069138778717689	-0.0186703232680635	0.985105976272484
ZNF774	RASD1	-0.0518100013652428	0.0928710429619162	-0.557870351326717	0.576995732522963
ZNF774	RASD2	0.307029123608083	0.0800519482001007	3.83537353570236	0.000129280185867698
ZNF774	RASEF	-0.0848815988028507	0.114453452549068	-0.741625498509632	0.458401870517322
ZNF774	RASGEF1A	0.224778307266044	0.109216778873543	2.05809317564936	0.0397112854860979
ZNF774	RASGEF1B	0.0250257284784859	0.061406080650919	0.407544793825095	0.683651782511905
ZNF774	RASGRF1	0.336847992152036	0.227861785287461	1.47829962679825	0.139486011376304
ZNF774	RASGRF2	0.0658208561121717	0.0696081595973988	0.945591098699748	0.344472098413644
ZNF774	RASGRP1	-0.0476494136697897	0.10345694865577	-0.460572385798197	0.645155802100458
ZNF774	RASGRP2	-0.0173233577498504	0.0765369127110594	-0.226339907584844	0.82096033043707
ZNF774	RASGRP3	0.0127237963305076	0.0511103844704583	0.248947380504678	0.803427200146879
ZNF774	RASGRP4	-0.0831599341903837	0.0672653550173751	-1.23629666667043	0.21649435391717
ZNF774	RASIP1	0.0183919516110375	0.0644694256897307	0.285281765957582	0.775457999131751
ZNF774	RASL10B	0.31760685692366	0.0899564302090607	3.53067430739008	0.000423938233012965
ZNF774	RASL11A	0.0783129872354415	0.066085913824216	1.18501784576587	0.236152029100728
ZNF774	RASL11B	0.334941270308675	0.0879115904806063	3.80997850769819	0.000143201025338688
ZNF774	RASL12	0.0957485989316642	0.099606401092882	0.961269535703629	0.336533562045605
ZNF774	RASSF1	0.059601067492866	0.0285580248737425	2.08701644306171	0.0370137463826083
ZNF774	RASSF10	0.119602467316574	0.114931841846488	1.04063821996627	0.29817002561846
ZNF774	RASSF2	0.0408489528569403	0.0608420885120099	0.671393008622263	0.502048201300044
ZNF774	RASSF3	0.0332633368433033	0.0653204951292999	0.509232772615387	0.610645589926528
ZNF774	RASSF4	0.187672499551187	0.0565445409871057	3.31902065654727	0.000919649347652352
ZNF774	RASSF5	-0.0380725832003694	0.0568935258044097	-0.669190082035986	0.503451936297953
ZNF774	RASSF6	-0.0794373972609026	0.0896118116546921	-0.886461235344785	0.375476253347532
ZNF774	RASSF7	0.0927981760785605	0.0450811440679787	2.05846985468311	0.0396751091778613
ZNF774	RASSF8	0.0216861955766397	0.0655375944600118	0.330897033303101	0.740757134812497
ZNF774	RASSF9	-0.141717794794854	0.10080088735872	-1.4059181273923	0.159904708794469
ZNF774	RAVER1	0.0588795279118036	0.0267618389512267	2.20013011882745	0.0279123431256363
ZNF774	RAVER2	0.0108561874369353	0.0506008334900533	0.214545624808123	0.830143595826467
ZNF774	RB1	-0.0350816430366509	0.0431296603601559	-0.813399473673113	0.416086466550952
ZNF774	RB1CC1	0.0689133941237958	0.0360114521786725	1.91365218436287	0.0558080822270016
ZNF774	RBAK	-0.0217829307822333	0.0323674547200811	-0.672988684795129	0.501032710352388
ZNF774	RBBP4	0.0604471521385794	0.0341643090206986	1.76930703038534	0.0769959382277389
ZNF774	RBBP5	-0.0127711029900401	0.0370910503572163	-0.344317641777308	0.730643835474902
ZNF774	RBBP6	0.0169650192483338	0.0270678015771661	0.626760145258534	0.530888437172226
ZNF774	RBBP7	0.0904903634986955	0.0299815022321162	3.01820645270276	0.00257506336148781
ZNF774	RBBP8	0.0207067405054201	0.0407416327873247	0.508245229480891	0.611337764838236
ZNF774	RBBP9	0.0399588350027993	0.0316565676571135	1.26226050264234	0.20700312028719
ZNF774	RBCK1	0.034011587284912	0.0261500699108548	1.30063083582021	0.193535591721943
ZNF774	RBKS	0.0979697190515488	0.0424792528072079	2.30629572267159	0.0211965240744095
ZNF774	RBL1	0.131630683815994	0.0525901041983882	2.50295537197335	0.0123957772960073
ZNF774	RBL2	0.0130483458244485	0.0356313132192283	0.366204460221998	0.71425148059483
ZNF774	RBM10	0.0599363060042972	0.0242136136662773	2.47531437605166	0.0133946908091298
ZNF774	RBM11	0.320874002031146	0.113725225512835	2.82148486040972	0.00482768655403355
ZNF774	RBM12	0.0321710812912198	0.0232208041852493	1.38544216791837	0.166072720818648
ZNF774	RBM12B	0.0687227726859722	0.0374555186616476	1.83478363513734	0.0666871010500576
ZNF774	RBM14	0.0260517229846517	0.0201348257109205	1.29386384360516	0.195862751245142
ZNF774	RBM15	0.015284215736198	0.0262656293293677	0.581909366972929	0.560693710310762
ZNF774	RBM15B	0.0097435409517304	0.0219221667602665	0.444460671168251	0.65675793654062
ZNF774	RBM17	0.0815760071512933	0.0197996747738056	4.12006803562329	3.94296010406625e-05
ZNF774	RBM18	0.0358990137048884	0.0243708502397546	1.47303082788341	0.140901027952728
ZNF774	RBM19	0.0183034063585029	0.026491477164764	0.690916789753349	0.489698497940593
ZNF774	RBM20	0.0432464787206659	0.0982788676747683	0.440038430884046	0.659957108281306
ZNF774	RBM22	0.0807414349034492	0.0170649273249932	4.73142565249578	2.38650515042033e-06
ZNF774	RBM23	0.000338483613910288	0.0221499147183093	0.0152814861011855	0.987809146101135
ZNF774	RBM24	-0.110299448445786	0.114435811790303	-0.963854292814413	0.335236208259326
ZNF774	RBM25	-0.0191878773347843	0.0284759503572357	-0.673827461210921	0.500499348731082
ZNF774	RBM26	-0.00818458594664351	0.0274045821450322	-0.298657571326158	0.765232547122205
ZNF774	RBM27	0.0577720194447617	0.0280710882207463	2.05806126896301	0.0397143510953941
ZNF774	RBM28	0.0932374585321259	0.0265038713190011	3.51788074315326	0.000444776622709853
ZNF774	RBM3	0.0359180233487281	0.0320448883384558	1.12086592311899	0.262480317569706
ZNF774	RBM33	0.0183223660996428	0.0268556372019913	0.682254007299601	0.495157832192404
ZNF774	RBM34	-0.00243922978643408	0.0236925793071548	-0.102953323688885	0.918010400065912
ZNF774	RBM38	0.141110245941783	0.0439488536906703	3.2107833104129	0.00134486732693949
ZNF774	RBM39	0.0451858069885741	0.0253074899840454	1.78547169304663	0.0743372383682256
ZNF774	RBM4	0.0352357945391082	0.0183573999123916	1.9194327468632	0.0550725848448468
ZNF774	RBM41	0.0315886762598806	0.0375072149325636	0.842202661985853	0.399775828433291
ZNF774	RBM42	0.114934121092407	0.0265015892626515	4.3368765530746	1.51753716565168e-05
ZNF774	RBM43	-0.112619681980121	0.0478650418057252	-2.35285874056523	0.0187266758306027
ZNF774	RBM45	0.00491635346101076	0.0198909778273099	0.247164996295995	0.804806055559572
ZNF774	RBM47	-0.00176686377806635	0.0477718922563139	-0.0369854258354783	0.970500339619196
ZNF774	RBM4B	0.0129879079104238	0.0269366674543792	0.482164615664521	0.629742090120399
ZNF774	RBM5	0.0371281972783023	0.0277209680989813	1.33935428033145	0.180608465853021
ZNF774	RBM6	0.086687665357006	0.0329362736206283	2.63198157616448	0.00855451226764836
ZNF774	RBM7	0.0425694089749359	0.032366675314433	1.31522340683392	0.18858650615444
ZNF774	RBM8A	0.0403003287705682	0.0226067123926241	1.78267091962107	0.0747924452650485
ZNF774	RBMS1	0.0699682551780138	0.0375627404134489	1.86270369008973	0.0626513660232883
ZNF774	RBMS2	-0.0290137712438697	0.0353334543843087	-0.821141655958621	0.411664041489084
ZNF774	RBMS3	0.029793547847748	0.0780711146406236	0.381620628639586	0.702783564525745
ZNF774	RBMX	0.0731808844992043	0.0210065704309871	3.48371404745128	0.000505212198331949
ZNF774	RBMX2	0.0586954694357318	0.0259338948903916	2.26327243492755	0.0237263216961202
ZNF774	RBMXL1	0.0123905733943912	0.0269280561976044	0.46013619785499	0.645468784016152
ZNF774	RBP1	0.120495162649654	0.0917664101800618	1.31306392407877	0.189312949815347
ZNF774	RBP4	0.400002553407332	0.14013183549864	2.85447308945878	0.00435550743307368
ZNF774	RBP5	0.00148726214540547	0.0820604370072116	0.0181239851948969	0.98554176237543
ZNF774	RBP7	0.0970396622890162	0.0803093406860315	1.20832348342133	0.227066568802483
ZNF774	RBPJ	0.127041283764547	0.0290562348228328	4.37225554305872	1.29320917469097e-05
ZNF774	RBPMS	0.0395462577475039	0.0520495569613272	0.759780871466144	0.447475665536272
ZNF774	RBPMS2	0.217173339637782	0.124406176708442	1.74567971931771	0.081021101636784
ZNF774	RBX1	0.0730567369701518	0.0263960756186024	2.76771206545058	0.00569744921692594
ZNF774	RC3H1	-0.0346898915232079	0.0297871620640748	-1.16459202956586	0.244323902865441
ZNF774	RC3H2	0.0266887719387151	0.042559773486191	0.627089144338951	0.530672812089339
ZNF774	RCAN1	0.0119163313634401	0.0506651121400759	0.2351979668079	0.814079307666974
ZNF774	RCAN2	0.0457570397625271	0.0675043301466274	0.677838586993418	0.49795292299509
ZNF774	RCAN3	0.0224513896275678	0.0491375942344402	0.456908604854565	0.647786658268545
ZNF774	RCBTB1	0.054768520011097	0.0383974732156353	1.42635739866329	0.153922219681693
ZNF774	RCBTB2	-0.0196489727699201	0.0397014076234243	-0.494918793718714	0.620712136051064
ZNF774	RCC1	0.149800524783008	0.0423777554691432	3.53488577024998	0.000417280583698828
ZNF774	RCC2	0.100051700489706	0.0263481270239319	3.79729839615658	0.000150669559582999
ZNF774	RCCD1	0.439080912051058	0.171828291602288	2.55534701507334	0.0106820521469175
ZNF774	RCE1	0.117589345936202	0.0241189847834986	4.87538538589949	1.17210768503832e-06
ZNF774	RCHY1	0.0537867831423173	0.0287647338981882	1.86988634529677	0.0616464767324002
ZNF774	RCL1	0.0830611918237351	0.0272593577358331	3.04707075745035	0.00234123811851042
ZNF774	RCN1	0.138080472332884	0.0378780112805793	3.64539920826519	0.000273835065993752
ZNF774	RCN2	0.184886906082415	0.0713319535844134	2.59192264885361	0.00961401697879726
ZNF774	RCN3	0.146551781539957	0.0677567957513151	2.16290897340896	0.0306670486618097
ZNF774	RCOR1	-0.0226769825242983	0.0283470913588322	-0.799975639025583	0.423820490587447
ZNF774	RCOR2	0.251804204258756	0.0954233583452666	2.63881096437271	0.00838469274838147
ZNF774	RCOR3	-0.0183023017050438	0.0293726864995347	-0.623106153580257	0.533286240352693
ZNF774	RCSD1	-0.0270427044554598	0.063124601705023	-0.4284019815575	0.668404892014439
ZNF774	RDH10	-0.0186630139014077	0.062240084999504	-0.299855212305003	0.764318946810886
ZNF774	RDH11	0.00989257528081068	0.0287006745294926	0.344680933217969	0.730370713002774
ZNF774	RDH12	0.0763315689419154	0.108792414851332	0.701625835277435	0.482994661545393
ZNF774	RDH13	0.000574807077893206	0.0387890399395794	0.014818801362152	0.988178226862833
ZNF774	RDH14	0.0307438766803887	0.0210675783349874	1.45929808312765	0.14464106776737
ZNF774	RDH16	-0.0495310045344039	0.0872201005407793	-0.567885203379764	0.570177048589852
ZNF774	RDH5	-0.115136031457488	0.0677533802398106	-1.6993400336628	0.0894115802692538
ZNF774	RDM1	0.353983396789245	0.085331294104416	4.14834206494152	3.48995633401885e-05
ZNF774	RDX	0.0245331323289954	0.0449320651349015	0.546005002337162	0.585123762464098
ZNF774	REC8	0.0988172731749242	0.0777268520134619	1.27134022046602	0.203756362997086
ZNF774	RECK	0.147649563041243	0.0546528340672758	2.70159023884271	0.0069594949316311
ZNF774	RECQL	0.108503573030337	0.0348209813126017	3.11604006952754	0.00185916358606897
ZNF774	RECQL4	0.206751133963645	0.0500858307006983	4.12793660544723	3.81157444005618e-05
ZNF774	RECQL5	0.0651312972876777	0.0282948247792046	2.30188021293372	0.0214448541324203
ZNF774	REEP1	0.0941901511966781	0.100230647450396	0.939734039364486	0.347468163707886
ZNF774	REEP2	0.382704240172457	0.0858430099527795	4.45818757267452	8.72620455930169e-06
ZNF774	REEP3	-0.0242008585712624	0.0365309951926151	-0.662474658674361	0.507743862253538
ZNF774	REEP4	0.0459509223368994	0.0320257824621067	1.43481029358983	0.151498455433481
ZNF774	REEP5	0.014697106665401	0.0217777237254814	0.674868817818845	0.499837589774231
ZNF774	REEP6	-0.0588560539963995	0.0845164058752886	-0.696386144049319	0.486268448271999
ZNF774	REL	-0.118183936788446	0.0622920942886395	-1.89725418832161	0.0579391835919175
ZNF774	RELA	0.0165453654883977	0.0174786745010063	0.946602986825181	0.343956162774841
ZNF774	RELB	0.104881737425294	0.0402216118550922	2.60759657775912	0.00918626004938292
ZNF774	RELL1	-0.0311078188962175	0.0414035180728996	-0.751332745237872	0.452541357061226
ZNF774	RELL2	0.199250591303597	0.0568296627800281	3.50610194670415	0.000464804437836846
ZNF774	RELN	0.301552926968434	0.136692858553209	2.20606204420732	0.0274936597730047
ZNF774	RELT	0.0865666671390165	0.0384040321451886	2.25410360067782	0.0242981351561697
ZNF774	REM1	0.0770516893334966	0.0781093246808281	0.9864595507431	0.324027696616935
ZNF774	REM2	0.236939283598754	0.0611734880239165	3.87323481548281	0.000110874748333553
ZNF774	RENBP	0.179419644646268	0.0679038571887401	2.64225998454798	0.00830008158516567
ZNF774	REP15	0.026464914859014	0.0617035729782367	0.428904090665031	0.668039494205442
ZNF774	REPIN1	0.0421149856505722	0.0330499056063231	1.27428459712498	0.202711509044533
ZNF774	REPS1	0.0382315513932518	0.0237385631336719	1.61052508435198	0.107442026941349
ZNF774	REPS2	0.150832315406231	0.0634217724995528	2.37824187911642	0.0174894127359317
ZNF774	RER1	0.0159058196070207	0.017969246353251	0.885168987854798	0.376172543868654
ZNF774	RERE	0.0836904007078982	0.032706156194411	2.55885773340127	0.0105751409584432
ZNF774	RERG	0.100932999946467	0.0825565449655672	1.22259234550773	0.221628627417131
ZNF774	REST	-0.0588418973042188	0.0675596449665408	-0.870962204336042	0.383879950757512
ZNF774	RET	0.0391918169616418	0.107992663124599	0.362911848154198	0.716709316291368
ZNF774	RETSAT	-0.166976168106519	0.0347161365497711	-4.80975663484711	1.62472692239815e-06
ZNF774	REV1	-0.0294492095589085	0.0281110683881142	-1.04760193217559	0.294949393356411
ZNF774	REV3L	-0.0799851211926438	0.045698264191335	-1.75028795093294	0.0802228967138114
ZNF774	REXO1	0.0328776924065805	0.0278529885397483	1.180400888029	0.237982023247792
ZNF774	REXO2	0.037884658619662	0.0271743572626324	1.39413264694791	0.163433344450467
ZNF774	REXO4	0.114410989242173	0.0221757719613687	5.15927875888524	2.72572410178089e-07
ZNF774	RFC1	0.071874706170555	0.0270360865000943	2.65847300682014	0.00791250084594673
ZNF774	RFC2	0.0791277733794694	0.0272686354409387	2.90178705681304	0.00375123316890876
ZNF774	RFC3	0.163603575227406	0.0390623024379166	4.18827270838496	2.9337039507628e-05
ZNF774	RFC4	0.173053883818256	0.0361482936115989	4.78733202949109	1.81483570749529e-06
ZNF774	RFC5	0.100249788567438	0.0317810281936011	3.15439097680365	0.00163237705884157
ZNF774	RFESD	0.075944557270878	0.0467157221167838	1.62567448023228	0.104177421857748
ZNF774	RFFL	-0.000654245435495503	0.0322828655468309	-0.0202660273310133	0.983833190214569
ZNF774	RFK	0.0605509956321956	0.0367893883947844	1.64588209465259	0.0999461077635535
ZNF774	RFNG	0.0697725695928487	0.0283713850898093	2.45925848780327	0.014007062243165
ZNF774	RFPL1S	0.250652194787862	0.106823978836273	2.3464038460132	0.019053277158895
ZNF774	RFT1	0.0947053440901534	0.0197352079005325	4.79880143991784	1.7150754850944e-06
ZNF774	RFTN1	0.0508453496963363	0.0540301924944138	0.941054387351909	0.346791321072472
ZNF774	RFTN2	0.12293848963525	0.0633140462226304	1.94172536695827	0.0523114675723409
ZNF774	RFWD3	0.0878565984165637	0.0296650786613577	2.96161690381787	0.00309656073793042
ZNF774	RFX1	0.00551162192449594	0.0258931754845251	0.212860022819137	0.831457968991128
ZNF774	RFX2	0.0151237697821604	0.0591588708204923	0.255646694610703	0.798250106158208
ZNF774	RFX3	0.0576220709334449	0.0564125874190352	1.02143995816795	0.307170322690175
ZNF774	RFX5	-0.0870415752697322	0.031048878775934	-2.80337257579808	0.00510621112851295
ZNF774	RFX7	0.0529140061154238	0.0483081896385943	1.09534235315558	0.273499359360696
ZNF774	RFXANK	0.0815731297309219	0.0300381149132777	2.71565409368829	0.00667174507666633
ZNF774	RFXAP	0.164966151660689	0.0374606540301284	4.40371787230443	1.12063480301563e-05
ZNF774	RGL1	0.0376407678943111	0.0509629415581172	0.738590959302972	0.460242600435726
ZNF774	RGL2	0.0232086480940945	0.031508442964967	0.736585051819262	0.461461638108117
ZNF774	RGL3	0.0433951947622383	0.108492153986239	0.399984636379721	0.689210805015116
ZNF774	RGL4	0.0226909369929453	0.0787113610169133	0.288280328275222	0.773162216097305
ZNF774	RGMA	0.297502458271403	0.255750284894598	1.16325367298813	0.244866199150168
ZNF774	RGMB	0.103008419885264	0.0437120599577654	2.3565217467397	0.0185435253648418
ZNF774	RGN	0.107764330960726	0.102138132511368	1.0550842110681	0.29151501792247
ZNF774	RGP1	0.0697033046083325	0.0491556730371441	1.4180113972941	0.156344162021145
ZNF774	RGPD1	0.0239803458921216	0.0529441946305058	0.452936267318427	0.650644061407392
ZNF774	RGPD3	-0.0238181337719814	0.043003176008661	-0.553869178573795	0.579730670170917
ZNF774	RGPD4	0.00832795892186908	0.0368494187144916	0.225999736560131	0.821224857208885
ZNF774	RGPD5	0.0650347519776762	0.085172669741999	0.763563619347338	0.445217941002205
ZNF774	RGPD6	0.0452510458182018	0.0380779326113092	1.188379796774	0.234825756151211
ZNF774	RGS1	0.12516989510691	0.0863995443317301	1.44873327834139	0.147569788405419
ZNF774	RGS10	0.103153392065524	0.0482676526847138	2.13711225485369	0.0327105797040961
ZNF774	RGS11	-0.00998784736738279	0.100459381276849	-0.0994217487748408	0.920813439330773
ZNF774	RGS12	-0.080622680792822	0.0371685346434692	-2.16911109265342	0.0301924258319256
ZNF774	RGS14	-0.0287718110545645	0.0442485304348198	-0.650232013850647	0.515617497129511
ZNF774	RGS16	0.0865634152554656	0.0656644936658968	1.31826822111662	0.18756573819107
ZNF774	RGS17	0.156858625820691	0.092118430889871	1.70279307089173	0.0887631176943882
ZNF774	RGS18	-0.0242713727932367	0.0800953677633535	-0.303030917654912	0.76189800534541
ZNF774	RGS19	0.0618014781571382	0.0380983746650602	1.62215524154147	0.104928676683974
ZNF774	RGS2	0.0206502320371861	0.0704212438273909	0.293238672236488	0.769370332625792
ZNF774	RGS20	0.118610069864239	0.106795009118015	1.11063307961487	0.266860628865639
ZNF774	RGS3	-0.00924329347140747	0.034573950961968	-0.267348486771884	0.789228589384024
ZNF774	RGS4	0.0971522746316541	0.0905097846806319	1.07338974426313	0.283226555837344
ZNF774	RGS5	0.0224107839450328	0.0678440329455839	0.33032800339284	0.741186942372367
ZNF774	RGS6	-0.123224934311797	0.117838976982499	-1.0457060767771	0.295823883855943
ZNF774	RGS7BP	0.229368168824802	0.112103988610836	2.04603040147879	0.040884698372083
ZNF774	RGS9	-0.00863021464333692	0.091926338011305	-0.0938818496422166	0.925212472555932
ZNF774	RGS9BP	0.266701931015639	0.0810649827778692	3.28997702678164	0.00101946528124244
ZNF774	RHBDD1	0.0251614549637069	0.0326964294784599	0.769547481638111	0.441659792074379
ZNF774	RHBDD2	-0.0240094641940112	0.0281044491765558	-0.854294067219772	0.393045004325078
ZNF774	RHBDD3	0.0301068332742946	0.0331810146892986	0.907351193331788	0.364331078979102
ZNF774	RHBDF1	0.00316410763901497	0.0376724770305018	0.0839899016051726	0.933072917128027
ZNF774	RHBDF2	0.0309808514939952	0.0415366918826755	0.745867089789041	0.455835888775847
ZNF774	RHBDL1	0.0510704507750447	0.0798849389073177	0.639300116812964	0.522701367201887
ZNF774	RHBDL2	-0.00328079676102887	0.0748622843503695	-0.0438244276072865	0.965048756549045
ZNF774	RHBDL3	-0.0464106513102869	0.10824377337208	-0.428760471521569	0.668144001543657
ZNF774	RHCE	0.404700802248798	0.0822767911227379	4.91877231387255	9.42453830510801e-07
ZNF774	RHCG	-0.87287615297364	1.16687567521142	-0.748045547196351	0.45452116474429
ZNF774	RHEB	0.116551180297488	0.024720130093303	4.7148287592978	2.58716686755316e-06
ZNF774	RHEBL1	0.2360659088009	0.0555461992774669	4.24990209720187	2.23755347342783e-05
ZNF774	RHOA	0.0277627526065436	0.0182063808918062	1.52489134284992	0.127445261563507
ZNF774	RHOB	-0.101492500963016	0.0509019044439094	-1.99388415957707	0.0463011179157621
ZNF774	RHOBTB1	0.0822036207669154	0.0537184517206002	1.530267871354	0.12610953504712
ZNF774	RHOBTB2	-0.0837870801724819	0.0481523254961389	-1.74004223698813	0.0820063482533979
ZNF774	RHOBTB3	0.134244188245576	0.0727447015647683	1.84541534102043	0.0651257664901692
ZNF774	RHOC	0.0300534978288779	0.0318447069951412	0.94375174604255	0.345411201750784
ZNF774	RHOD	-0.100722606027054	0.0720582924277122	-1.39779340633275	0.16233105977352
ZNF774	RHOF	0.0431045629845982	0.0875652439932798	0.492256528034186	0.622592362072537
ZNF774	RHOG	0.0205131359080401	0.0251529655450213	0.815535483135123	0.414863558029163
ZNF774	RHOH	0.0757650810273282	0.0801564642886044	0.945214858211997	0.344664059699389
ZNF774	RHOJ	-0.0817826435269789	0.0536334401468932	-1.52484426326168	0.127457006314658
ZNF774	RHOQ	0.0533030724284839	0.0336635624379869	1.58340557469744	0.113488111175934
ZNF774	RHOT1	0.0617701360062393	0.0276986921479019	2.23007410156433	0.0258537801313082
ZNF774	RHOT2	0.029061313045652	0.0302828489748493	0.95966245018057	0.337341825471717
ZNF774	RHOU	0.0277099314794952	0.0667710942240304	0.414998912351546	0.678187480135546
ZNF774	RHOV	-0.0207640768445677	0.116715462155897	-0.177903393955063	0.858816970441899
ZNF774	RHPN1	0.201851248306918	0.0663836750705213	3.04067601096935	0.00239129616422358
ZNF774	RHPN2	0.0959145593113037	0.0583671009846648	1.6432983254814	0.100479356893303
ZNF774	RIBC1	0.0188606556012209	0.0596810459460612	0.31602421342057	0.752017304489119
ZNF774	RIBC2	0.168809216600232	0.0899116903504587	1.87750019983214	0.0605958769869803
ZNF774	RIC3	0.124733011900277	0.111728990339843	1.11638896512785	0.264390589159247
ZNF774	RIC8A	0.0202244429816846	0.0185264331530704	1.09165335899171	0.275117774145472
ZNF774	RIC8B	0.0299520566980104	0.0276757585619104	1.0822488074178	0.279273239513884
ZNF774	RICTOR	0.0233239469373519	0.0367892446351692	0.63398819868824	0.526161462138885
ZNF774	RIF1	0.0223865646692679	0.0493600017945837	0.453536544881658	0.65021193547419
ZNF774	RILP	-0.00439543704272288	0.0419195617313904	-0.104854079126296	0.916502175070837
ZNF774	RILPL1	0.049625786980407	0.0300940689395573	1.64902217377379	0.0993010879995845
ZNF774	RILPL2	-0.0808596174594979	0.0372760035153245	-2.16921369873398	0.0301846272252837
ZNF774	RIMBP2	0.023334245061835	0.132793883136588	0.175717770357193	0.860533569697324
ZNF774	RIMBP3	-0.266450772816374	0.0668576921097838	-3.98534206623297	6.98147010900021e-05
ZNF774	RIMKLA	0.097945639402471	0.0981039986684608	0.998385802126935	0.318213819366139
ZNF774	RIMKLB	0.00950111703129472	0.0544126424158722	0.174612307167116	0.8614020575093
ZNF774	RIMS2	0.189207698411879	0.147571354323454	1.28214380954426	0.199941695783032
ZNF774	RIMS3	0.168186444986945	0.0708113407398375	2.37513431082835	0.0176369297654996
ZNF774	RIMS4	-0.0219299563591326	0.13123983841766	-0.16709831879968	0.867309683182294
ZNF774	RIN1	-0.206143550804065	0.0563011726239186	-3.66144329144022	0.000257348859826838
ZNF774	RIN2	-6.36556502812698e-05	0.0407287246486154	-0.00156291783821995	0.998753129304512
ZNF774	RIN3	-0.0809370393089978	0.0432737433581425	-1.87034984792385	0.0615820916715173
ZNF774	RING1	-0.0103407339440409	0.0238444559513351	-0.433674560038007	0.664571837202406
ZNF774	RINL	-0.00607972247995517	0.0521264311597047	-0.116634159383138	0.907161748015309
ZNF774	RINT1	0.0294838039013108	0.0255416371776528	1.1543427579148	0.248498416684376
ZNF774	RIOK1	0.0770550240541187	0.028270944461274	2.72559072653798	0.00647493998552671
ZNF774	RIOK2	0.0818821519134507	0.0216036303053437	3.79020334805474	0.000155007101282893
ZNF774	RIOK3	-0.00164468299757751	0.0281260098220349	-0.0584755181408281	0.953375739739538
ZNF774	RIPK1	-0.050085808634942	0.0204959945256356	-2.44368764698373	0.0146244220068171
ZNF774	RIPK2	0.107274275871265	0.0345315658882396	3.10655694614182	0.00191954081579265
ZNF774	RIPK3	-0.0714969617281516	0.0613676886499271	-1.16505873532254	0.24413499430976
ZNF774	RIPK4	0.0529166732750234	0.0676627536527656	0.782065027187385	0.434269493612799
ZNF774	RIT1	-0.00445379095760121	0.0318607027458955	-0.139789476494676	0.888840488475065
ZNF774	RLF	0.0469725003429921	0.0323229851705355	1.4532228411196	0.146319720027251
ZNF774	RLIM	0.044021551827469	0.0274053619884159	1.60631163514923	0.108364268146248
ZNF774	RLN2	0.264695556574799	0.101412405289882	2.61009050932359	0.00911978870790786
ZNF774	RMI1	0.0929300405966854	0.0375631443432907	2.47396862593277	0.0134450929340103
ZNF774	RMND1	0.0183410959854515	0.0322454560076103	0.568796297410797	0.569558636368369
ZNF774	RMND5A	0.0139952558991542	0.0291982636293813	0.479318088116419	0.631765076751557
ZNF774	RMND5B	-0.0218148100355818	0.0246112341049344	-0.886376113549218	0.375522094261787
ZNF774	RMRP	0.211518630195922	0.0880788607130355	2.40146873476325	0.0164207017461503
ZNF774	RNASE1	0.0185126829475519	0.0661062353023149	0.280044429438317	0.779472553729714
ZNF774	RNASE2	0.0855426346647219	0.0830530508644885	1.02997582598495	0.30314664493021
ZNF774	RNASE4	-0.174292826004482	0.0594157085635092	-2.93344689844406	0.00339058440680443
ZNF774	RNASE6	0.12608115838044	0.0617191096352648	2.04282205504144	0.0412016976843716
ZNF774	RNASE7	-0.195160196723129	0.122256869151396	-1.59631273136444	0.110577925712206
ZNF774	RNASEH1	0.0533660416152664	0.0254246520284404	2.0989880827305	0.0359437840635366
ZNF774	RNASEH2A	0.223463586622589	0.0365996207380623	6.1056257446459	1.22813405891546e-09
ZNF774	RNASEH2B	0.109326814538343	0.028614371762983	3.820695958098	0.000137161975796386
ZNF774	RNASEH2C	0.108567121895082	0.033137609324454	3.27625088557504	0.00107005012851444
ZNF774	RNASEK	0.0854262391794192	0.0275477130620596	3.10102834986595	0.00195556658964329
ZNF774	RNASEL	-0.168748758934594	0.0392122793654305	-4.30346722163167	1.7631040454401e-05
ZNF774	RNASET2	0.160792266583009	0.047481014602888	3.38645388957693	0.000721804317924345
ZNF774	RND1	-0.170020950306686	0.0726147701736366	-2.34141001755058	0.019309360928578
ZNF774	RND2	0.370505280329882	0.103615946206707	3.57575541114828	0.000357557816831207
ZNF774	RND3	-0.0871765004432587	0.0559556152130776	-1.5579580371209	0.119402365514552
ZNF774	RNF10	-0.00824558171418017	0.0168538160351035	-0.489241231600373	0.624724894579157
ZNF774	RNF103	-0.0423528987212316	0.0287589056030345	-1.47268812331867	0.140993447655234
ZNF774	RNF11	-0.0047847653773426	0.027963909696912	-0.171105021765643	0.864158600298705
ZNF774	RNF111	0.0389072776005114	0.0418720053862725	0.929195467033134	0.352900604266199
ZNF774	RNF112	0.0730869709253117	0.077646683734961	0.94127614225981	0.346677726523088
ZNF774	RNF113A	0.0956303815422915	0.026961786845765	3.54688589778361	0.000398842286786001
ZNF774	RNF114	0.0772795800096902	0.0220589322684419	3.5033236907957	0.000469649569701947
ZNF774	RNF115	-0.00201432632430353	0.0274025370948458	-0.0735087527600649	0.941408674296174
ZNF774	RNF121	0.0671485414242252	0.0211040632723021	3.18178260545464	0.00148630845341819
ZNF774	RNF122	0.0351067887260107	0.0380878861600708	0.921731087371675	0.356780703024809
ZNF774	RNF123	0.0182453875195903	0.0233168393700537	0.782498315059942	0.434014969362462
ZNF774	RNF125	-0.133841755157861	0.0566726371630999	-2.36166449732476	0.0182890354989342
ZNF774	RNF126	-0.00866884701405902	0.0290966788261445	-0.297932525765439	0.765785794930268
ZNF774	RNF128	-0.0146937970147197	0.116143193773072	-0.126514490753796	0.899337472970479
ZNF774	RNF13	-0.00670828189612631	0.0302097505547676	-0.222056844989991	0.824292440312861
ZNF774	RNF130	0.118036441425549	0.0346415320407308	3.40736781753082	0.000668992882274876
ZNF774	RNF135	-0.0350416512780215	0.0314493140106571	-1.1142262519986	0.265316824124091
ZNF774	RNF138	0.115744791476768	0.0321180638236272	3.60372879611822	0.000321399300299638
ZNF774	RNF138P1	0.0674364285753275	0.0520030997081101	1.29677709509325	0.194858384349934
ZNF774	RNF139	0.00785909650098975	0.0249437742265179	0.315072467767716	0.752739699079262
ZNF774	RNF14	0.000977019931848121	0.024625936490822	0.0396744274968893	0.968356673236305
ZNF774	RNF141	-0.0487112524515907	0.0302011313217083	-1.61289495855996	0.106926048115474
ZNF774	RNF144A	0.00839672733429026	0.0487472338154197	0.172250334574558	0.863258260723522
ZNF774	RNF144B	-0.218897645554341	0.0534325439633125	-4.09671015672843	4.35878566776418e-05
ZNF774	RNF145	-0.129856536048606	0.03967002501169	-3.27341704499404	0.00108077888224679
ZNF774	RNF146	0.0838128601688982	0.0241779712387163	3.46649680990142	0.000538491762480508
ZNF774	RNF149	0.0414523942162831	0.0240208610524016	1.72568311043699	0.0845598289409391
ZNF774	RNF150	0.189796672534787	0.0991836208996726	1.91358886490716	0.0558161838781821
ZNF774	RNF152	-0.213848493571923	0.0686843428337063	-3.11349697397089	0.00187518129887875
ZNF774	RNF157	0.239288022357805	0.0854934292658729	2.79890541779126	0.00517710320723858
ZNF774	RNF165	0.116026509998911	0.106048008807678	1.09409418718393	0.274046217051007
ZNF774	RNF166	0.100294392540258	0.030680604165408	3.26898362234139	0.00109776346781925
ZNF774	RNF167	0.0347925550902708	0.0190379638080776	1.82753552013313	0.0677691176046909
ZNF774	RNF168	-0.0588573317044452	0.0534328156951124	-1.10152030992125	0.270803613959255
ZNF774	RNF169	-0.0586437377454255	0.0438694001725711	-1.3367800224014	0.181447407055421
ZNF774	RNF170	-0.00918532568392688	0.028389754964193	-0.323543676073006	0.746317566727156
ZNF774	RNF175	0.172974825352286	0.0924661866514964	1.87068193916361	0.0615359952074745
ZNF774	RNF180	0.0884811904827736	0.0752550093697326	1.17575150443554	0.239834973878753
ZNF774	RNF181	0.104578944048973	0.0265077165488221	3.9452264345878	8.24921627274113e-05
ZNF774	RNF182	0.133629066706664	0.119269500394472	1.12039596262832	0.262680395543603
ZNF774	RNF183	0.217770161358748	0.119924144766657	1.81589922348394	0.0695364080944077
ZNF774	RNF185	0.00301136370695682	0.0182608629132197	0.164908072595889	0.869033104221834
ZNF774	RNF187	-0.0273604719364786	0.0221901353210882	-1.23300158113397	0.217720952363478
ZNF774	RNF19A	0.0385485422366919	0.0396144714977366	0.973092427571434	0.330625750723232
ZNF774	RNF19B	-0.0374004679800976	0.0339504435925847	-1.10161942002626	0.27076051640687
ZNF774	RNF2	0.0839600774203855	0.0305940142750891	2.74433020346563	0.0061179523680259
ZNF774	RNF20	0.0694749353013064	0.0245350770884194	2.83165751022232	0.00467735866266682
ZNF774	RNF207	-0.126967436141694	0.0647788426942594	-1.96001396228935	0.050133665241503
ZNF774	RNF208	0.0263621655106939	0.057012625581829	0.462391711338691	0.643851043638325
ZNF774	RNF212	-0.0265664573544606	0.132444581164895	-0.200585460883334	0.841043245289119
ZNF774	RNF213	-0.0217439070083249	0.04421249688597	-0.491804547126242	0.622911818946833
ZNF774	RNF214	0.0300186617859866	0.0216984478603296	1.38344742348454	0.166683045097759
ZNF774	RNF215	-0.00898196415148432	0.03155044873488	-0.284685781396018	0.775914536324437
ZNF774	RNF216	0.0374667082582424	0.0221447900683404	1.69189719760799	0.0908222913205433
ZNF774	RNF217	-0.0571332486971946	0.0713806419192594	-0.800402562389668	0.423573233992261
ZNF774	RNF219	0.139455993711596	0.0302514682262736	4.60989174702198	4.28483220135068e-06
ZNF774	RNF220	0.0668920918225499	0.0188524151459897	3.54819747520675	0.000396873884789306
ZNF774	RNF24	0.102513071226168	0.0397681821573373	2.57776608497189	0.0100155449742021
ZNF774	RNF25	0.0153012470839787	0.0225299164478921	0.679152411389004	0.497120356403729
ZNF774	RNF26	0.0808907818272321	0.0238745571821382	3.38815841525851	0.000717359142281741
ZNF774	RNF31	0.0214865187905628	0.0214662510044276	1.00094416981014	0.316975615853709
ZNF774	RNF32	0.147463402577076	0.0488112875992887	3.02109224791737	0.00255075948079587
ZNF774	RNF34	0.0486486814305941	0.0200778517302827	2.42300232535431	0.0154816288145727
ZNF774	RNF38	0.0986006283931062	0.0315121388110589	3.12897290102388	0.00177963520807546
ZNF774	RNF39	-0.183719167848023	0.0815754889812771	-2.2521368874686	0.0244223344303658
ZNF774	RNF4	0.0317419486672676	0.0201051835756177	1.57879427202854	0.1145423436745
ZNF774	RNF40	0.0109869509832379	0.0197556935468041	0.556140990808964	0.578177062523783
ZNF774	RNF41	0.0516083634613682	0.0216421913748506	2.38461820097109	0.0171901129966271
ZNF774	RNF43	-0.00387906063087475	0.0811986084126476	-0.0477725013606335	0.961902350796808
ZNF774	RNF44	0.090416061702937	0.0314335362861138	2.87642029455272	0.00406500171860261
ZNF774	RNF5	0.0663864026571588	0.0256364073396851	2.58953611469548	0.0096806839407827
ZNF774	RNF6	0.0328005634929479	0.0282051159251289	1.16292957561379	0.244997649044525
ZNF774	RNF7	0.00227991502924362	0.0218161274665366	0.10450594555522	0.916778392246738
ZNF774	RNF8	0.0752333169385734	0.0220009883965349	3.41954259429647	0.000639928435278545
ZNF774	RNFT1	0.035457995647633	0.039528257422001	0.897029061238035	0.369812023875962
ZNF774	RNFT2	0.219090135920852	0.0693962202565429	3.15709033014943	0.00161741622929265
ZNF774	RNGTT	0.0615847139630694	0.0262447786206354	2.34655109320097	0.0190457716312113
ZNF774	RNH1	-0.0153599399470249	0.0235844382973713	-0.651274359531255	0.514944670305129
ZNF774	RNLS	0.096701235839041	0.0779147072707298	1.2411165905178	0.214709110742022
ZNF774	RNMT	0.0737737050973375	0.0280964295748964	2.62573238712341	0.00871259396814469
ZNF774	RNPC3	0.0830460455864256	0.04269492597519	1.94510339787645	0.0519033540836011
ZNF774	RNPEP	-0.11904719597827	0.024457272008569	-4.86755824347702	1.21891120292813e-06
ZNF774	RNPEPL1	-0.0781510998362976	0.028179282837971	-2.77335304399552	0.00559998915738738
ZNF774	RNPS1	0.133813319849734	0.0196644479537894	6.80483480462757	1.33445290575853e-11
ZNF774	ROBO1	0.0488784999164468	0.069224638485849	0.706085304099329	0.480217825744401
ZNF774	ROBO2	-0.299227159071848	0.134196472785983	-2.22976917991769	0.025874061804447
ZNF774	ROBO3	-0.0724494723581336	0.0725694567770372	-0.99834662647025	0.318232804289613
ZNF774	ROBO4	-0.091867430980047	0.0488106621251367	-1.88211810658345	0.0599659391301213
ZNF774	ROCK1	0.00536914616003986	0.0372629518472937	0.144088052445309	0.885445543309851
ZNF774	ROCK2	0.0281015441788938	0.0550758795831694	0.510233234431744	0.609944715225756
ZNF774	ROGDI	-0.0501911880768248	0.0337779164288169	-1.48591723182799	0.137459573952895
ZNF774	ROM1	-0.0399999674928712	0.0409267987211881	-0.977353928055039	0.328512877738818
ZNF774	ROMO1	0.105204042664978	0.0394057850308189	2.66976137089259	0.00765230865641597
ZNF774	ROPN1B	-0.185758699147431	0.118509887584325	-1.56745317149387	0.117167951701092
ZNF774	ROPN1L	0.0963626952130247	0.109533012291692	0.879759382097568	0.379096003565495
ZNF774	ROR1	-0.0404872594472092	0.0948630953041207	-0.426796736048001	0.669573597985735
ZNF774	ROR2	0.0889494365456278	0.0924505402677199	0.9621299809395	0.336101324796396
ZNF774	RORA	0.0331529313086012	0.0859748782364011	0.385611843699762	0.69982541757705
ZNF774	RORC	-0.211803354706398	0.104478408010359	-2.02724523410998	0.0427705288861307
ZNF774	ROS1	0.0352789267390054	0.135121424319755	0.26109054812448	0.794049723981091
ZNF774	RP2	0.0721463178101725	0.0394108372021955	1.83062129434169	0.0673067117447077
ZNF774	RP9	0.0718594500804616	0.0281358887510844	2.55401386877079	0.0107229014678839
ZNF774	RP9P	0.0955515714176157	0.0324878820615636	2.94114498558411	0.00330780795616732
ZNF774	RPA1	0.0927588214093215	0.0248774251927553	3.72863432170361	0.000197907797632365
ZNF774	RPA2	0.11453001738724	0.02475528538529	4.62648745933244	3.95893257282963e-06
ZNF774	RPA3	0.109821622547351	0.030038812675405	3.65599079211511	0.000262844198125544
ZNF774	RPAIN	0.0725331797971392	0.0277744605581809	2.61150633853714	0.0090822437974046
ZNF774	RPAP1	0.0737726406944151	0.0350866527252357	2.10258417273743	0.0356275846874722
ZNF774	RPAP2	0.0735755313511522	0.0284913978697466	2.58237702788454	0.00988315133897486
ZNF774	RPAP3	0.101227511851824	0.0268125098281794	3.7753836735357	0.00016444932518909
ZNF774	RPE	0.0799758127383031	0.0266050531298149	3.00603845247272	0.00267988916850133
ZNF774	RPF1	0.0549585684732321	0.0251891897244143	2.18183153465887	0.029238716282865
ZNF774	RPF2	0.160240452817734	0.0304048121681463	5.27023327529748	1.51026706796786e-07
ZNF774	RPGR	0.0573551188590614	0.0432873109516629	1.32498687486288	0.185327773708642
ZNF774	RPGRIP1L	0.197163872485521	0.037554147280003	5.25012247024199	1.68228871433498e-07
ZNF774	RPH3AL	0.0552340737255887	0.063375395911714	0.871538125024628	0.383565635657694
ZNF774	RPIA	0.177037360589695	0.0283793595972333	6.23824367787899	5.39180931378158e-10
ZNF774	RPL10	0.0479932890920202	0.028855349585428	1.66323713909385	0.0964225977465893
ZNF774	RPL10A	0.00663419568436466	0.0290294185886714	0.228533536216038	0.819254992354445
ZNF774	RPL11	0.0860532146854869	0.0299365925732426	2.87451601163192	0.00408949219785785
ZNF774	RPL12	0.0193919271289223	0.0341817740829783	0.567317748980705	0.570562374534907
ZNF774	RPL13	0.0603815290280518	0.0366890566034132	1.64576401297913	0.0999704286063474
ZNF774	RPL13A	0.0303570233746629	0.0325551133206287	0.932480961613701	0.351201252866755
ZNF774	RPL13AP20	0.0865334731335725	0.039480276884687	2.19181525464771	0.0285084703852677
ZNF774	RPL13AP3	0.121744890164355	0.0525216596631331	2.31799396563648	0.0205506920280092
ZNF774	RPL13AP6	0.130255107573676	0.0552105840059558	2.35924161859301	0.0184085483199057
ZNF774	RPL13P5	0.188950900348298	0.0474291035367592	3.98385982990074	7.02483258502475e-05
ZNF774	RPL14	0.0918079963699094	0.0309593278115183	2.96543894392153	0.00305851284975307
ZNF774	RPL15	0.080382951454339	0.0253725995764183	3.16810073844575	0.0015576913769378
ZNF774	RPL17	0.0788375049161446	0.031367753454958	2.5133296533126	0.0120382582683376
ZNF774	RPL18	0.0955448358474286	0.0334001492327464	2.86061104642472	0.00427242108606177
ZNF774	RPL18A	0.0811327059583627	0.0361631110636434	2.24352118974436	0.024972932304507
ZNF774	RPL19	0.0515751569626737	0.029421976718939	1.75294669883532	0.0797652836601804
ZNF774	RPL22	0.0723894129277228	0.0262517577685718	2.75750727116591	0.00587765666678625
ZNF774	RPL22L1	-0.179946338127724	0.0559146223868887	-3.21823398685635	0.00131059219448702
ZNF774	RPL23	0.068561727597622	0.0322066400945736	2.12880720858472	0.033392838484302
ZNF774	RPL23A	0.0694602429434374	0.0299723486519808	2.31747747732298	0.0205788395499037
ZNF774	RPL23AP53	0.0472925194899784	0.0369629996242349	1.27945567109686	0.200885944039696
ZNF774	RPL23AP7	0.0771975670251947	0.0322699218219088	2.39224524469667	0.0168380188326046
ZNF774	RPL23AP82	0.0551596313853489	0.0293766022742543	1.87767226687379	0.0605723069284341
ZNF774	RPL23P8	0.101277640050912	0.042543409386104	2.38057178567338	0.0173795226921865
ZNF774	RPL24	0.0749125581446146	0.0342082535447245	2.18989718509518	0.0286475323052998
ZNF774	RPL26	0.113637119660055	0.0337491383982702	3.36711172649904	0.000774072288019698
ZNF774	RPL26L1	0.0764358296497724	0.0260743869915487	2.93145260421835	0.00341233439503875
ZNF774	RPL27	0.108372386621456	0.0347695753399067	3.11687403605046	0.00185393829174845
ZNF774	RPL27A	0.123352601207038	0.0334286516097259	3.69002622801422	0.00023026272599665
ZNF774	RPL28	0.0835808925688363	0.0361572050436212	2.31159716211476	0.0209016838695392
ZNF774	RPL29	0.0543624421996693	0.0337057225545844	1.61285497178209	0.106934737875512
ZNF774	RPL3	-0.0227053222799242	0.0285282242775137	-0.795889784763813	0.426191121246918
ZNF774	RPL30	0.113864139170803	0.0292080603769973	3.89838071070534	0.000100049383025704
ZNF774	RPL31	0.0981518793097201	0.0332105456972805	2.95544313557478	0.00315893292910456
ZNF774	RPL32	0.128221577915623	0.0321491988502346	3.98832886980907	6.89486053511806e-05
ZNF774	RPL32P3	0.0769336748839562	0.0469940427994616	1.63709419962561	0.101769059168416
ZNF774	RPL34	0.0757097859368653	0.0357155818934669	2.11979707240089	0.0341467641189663
ZNF774	RPL35	0.106401263194974	0.0361995393741811	2.9392988152458	0.00332748990111892
ZNF774	RPL35A	0.119765053092261	0.0314514965993816	3.80792858978343	0.000144384296141309
ZNF774	RPL36	0.11820389779227	0.037133820941779	3.18318704605158	0.00147915433197452
ZNF774	RPL36A	0.192609850328755	0.0551299962619419	3.49373958622449	0.000486728034941117
ZNF774	RPL36AL	-0.0424882768879402	0.0256521710443177	-1.6563228435728	0.0978142667839484
ZNF774	RPL37	0.070449960778842	0.0351868322631501	2.00216831830644	0.0454022502649586
ZNF774	RPL37A	0.0790701532133862	0.033367220319186	2.36969554122317	0.0178977373821938
ZNF774	RPL38	0.096432360867749	0.0334064064884679	2.88664274324262	0.00393579599726995
ZNF774	RPL39	0.152630808924336	0.0461551850458684	3.30690492894035	0.000960132365229389
ZNF774	RPL39L	0.240019118943562	0.0872315352593354	2.75151776510635	0.00598580499377266
ZNF774	RPL4	0.0961773319744632	0.0454429083541075	2.11644314719064	0.034431099668845
ZNF774	RPL41	0.0328997807451511	0.0293037259563409	1.12271663999888	0.26169342943637
ZNF774	RPL5	0.115368440124279	0.0294605289015209	3.91603424737981	9.30546601285108e-05
ZNF774	RPL6	0.0412554351259678	0.0284024008631479	1.45253337296203	0.146511165942881
ZNF774	RPL7	0.0523464485004985	0.0361706594335893	1.4472074692641	0.147996487621134
ZNF774	RPL7A	0.0510658623907758	0.0294099305229708	1.73634760377589	0.0826573076530599
ZNF774	RPL7L1	0.0426421710967784	0.0238729320215074	1.78621423871863	0.0742169338710282
ZNF774	RPL8	0.0769879170668938	0.0345623857931288	2.2275058651246	0.0260250356110177
ZNF774	RPL9	0.0662356537300835	0.0876687716720421	0.755521635205096	0.450025559560579
ZNF774	RPLP0	-0.0421898506231799	0.0304195830360942	-1.38693060233994	0.165618407212324
ZNF774	RPLP0P2	0.0525313703674199	0.0637223984263083	0.824378423674209	0.409823465959833
ZNF774	RPLP1	0.087329801569461	0.0565960674881686	1.54303656500016	0.122981060347856
ZNF774	RPLP2	0.130971575684024	0.0353387841906187	3.7061709587279	0.00021617102344308
ZNF774	RPN1	0.062866461565957	0.0183555818872356	3.42492338037369	0.000627461366730679
ZNF774	RPN2	0.0431832008959549	0.0251883512720396	1.7144115718241	0.0866090274852153
ZNF774	RPP14	0.0560732694951865	0.0202176129394711	2.77348615106356	0.00559770773559583
ZNF774	RPP21	0.14194498061686	0.0309658243235155	4.58392384888222	4.84694455371344e-06
ZNF774	RPP25	0.0992874109116083	0.102623011434652	0.967496563622401	0.333413541804478
ZNF774	RPP30	0.114094850926239	0.0246420383556082	4.63008981967079	3.89140070145704e-06
ZNF774	RPP38	0.0746050922781791	0.0206990772776334	3.60427140193318	0.000320733039687779
ZNF774	RPP40	0.134723499753494	0.0361044527156491	3.73149264481441	0.00019569084289434
ZNF774	RPPH1	0.194360259197523	0.0819812049694715	2.37079046678931	0.0178449617535487
ZNF774	RPRD1A	0.0573339908322547	0.0309685745212845	1.85136034572239	0.0642659388913212
ZNF774	RPRD1B	0.0621355628488295	0.0268771605197612	2.31183509147646	0.0208885356849139
ZNF774	RPRD2	-0.0358400399989631	0.0299619219685295	-1.19618628059334	0.231766518384562
ZNF774	RPRM	0.556146549143953	0.129115477769566	4.30735771381734	1.73266977652977e-05
ZNF774	RPS10	0.131342722176031	0.0333354171621535	3.9400353545042	8.42834968987873e-05
ZNF774	RPS10P7	0.0461428331614699	0.0393119953359124	1.17375963156257	0.240631914895757
ZNF774	RPS11	0.0891986549597942	0.030028330416115	2.97048333103211	0.00300894985546078
ZNF774	RPS12	0.0446940675020451	0.0331532325517528	1.34810587270116	0.177777913996255
ZNF774	RPS13	0.0782848989567195	0.028681522377952	2.72945410376468	0.00639984381765433
ZNF774	RPS14	0.115728387099951	0.0319396938135521	3.62334052967178	0.000298123471998235
ZNF774	RPS15	0.100282238614719	0.0359823187585835	2.78698655546752	0.00537062704569108
ZNF774	RPS15A	0.093005650567737	0.0316626557671079	2.9373925943494	0.00334792399234295
ZNF774	RPS16	0.0994348215077864	0.0324971528395411	3.05980102314682	0.00224443310153942
ZNF774	RPS17	0.128072686474085	0.0845369918484575	1.51498987216945	0.129933939853227
ZNF774	RPS18	0.117932117779149	0.0366282100398772	3.21970736901301	0.00130391051617572
ZNF774	RPS19	0.106681786970898	0.0365286923875328	2.92049290566199	0.00353414708858578
ZNF774	RPS19BP1	0.0650766228209211	0.029932512501883	2.17411160579411	0.029814369851952
ZNF774	RPS2	0.0470438725916152	0.0332711410726777	1.41395428815778	0.157531901304781
ZNF774	RPS20	0.0865244386442312	0.0326293863013277	2.65173355836945	0.00807159653757351
ZNF774	RPS21	0.133288696413438	0.038287438224004	3.48126441977186	0.000509827105259793
ZNF774	RPS23	0.125603039972627	0.0304976008317209	4.11845642106987	3.97039564675777e-05
ZNF774	RPS24	0.0971432716071711	0.032368528497541	3.00116428260096	0.00272296343025997
ZNF774	RPS25	0.087069683654747	0.0314723422948329	2.76654603076817	0.0057177849128287
ZNF774	RPS26	0.0709683835692299	0.0403593124470161	1.75841408751444	0.0788309309564669
ZNF774	RPS27	0.0905826058769747	0.0885534927361375	1.02291398202534	0.306472973834864
ZNF774	RPS27A	0.0950645245126467	0.0295000418900813	3.22252167867633	0.00129123519399335
ZNF774	RPS27L	-0.12112297028745	0.0516545819764497	-2.3448640111476	0.0191319212479091
ZNF774	RPS28	0.124400400503552	0.150954214769164	0.824093588203431	0.409985239798613
ZNF774	RPS29	0.066035653909019	0.0333516338356894	1.97998257699611	0.0478431832226333
ZNF774	RPS2P32	0.0924164204062547	0.0782569751481448	1.18093524866384	0.237769710782082
ZNF774	RPS3	0.0916500673755749	0.0337453258909616	2.71593368728208	0.00666613466447275
ZNF774	RPS3A	0.0944527626906191	0.0360364795085751	2.62103190929467	0.00883321520326634
ZNF774	RPS4X	0.0358583204576953	0.0319366308364658	1.1227959718516	0.261659735612459
ZNF774	RPS5	0.0868428958482904	0.0335769297060112	2.58638584911303	0.00976931682440856
ZNF774	RPS6	0.11948268057844	0.0347962345289288	3.43378190761143	0.000607428000113015
ZNF774	RPS6KA1	0.000393258209474993	0.0340130027823827	0.0115619962163025	0.99077622736597
ZNF774	RPS6KA2	-0.0904800652840035	0.0553031429818362	-1.63607455933781	0.101982276521356
ZNF774	RPS6KA3	0.0938788673242368	0.040661263198072	2.3088035132339	0.0210566041125716
ZNF774	RPS6KA4	-0.0163875823513564	0.0285610000696052	-0.573774808704831	0.566185102464851
ZNF774	RPS6KA5	-0.0120442504114276	0.0561663228976751	-0.21443900526246	0.830226719950504
ZNF774	RPS6KA6	0.486928393559154	0.134185524611599	3.6287699062069	0.000291964636676359
ZNF774	RPS6KB1	-0.0166325730273905	0.0271571120248742	-0.61245735600148	0.540305250065706
ZNF774	RPS6KB2	0.0112359706383186	0.0257953390842682	0.435581428164712	0.663187735727892
ZNF774	RPS6KC1	0.0497111269187882	0.0308048889030246	1.61374147705195	0.106742217615061
ZNF774	RPS6KL1	0.0394702859719792	0.0771906897530708	0.511334800845059	0.609173425484838
ZNF774	RPS7	0.110185609137602	0.0336287301293294	3.27653196281424	0.00106899137874493
ZNF774	RPS8	0.0766098103024293	0.0322574146142594	2.37495196743275	0.0176456194510714
ZNF774	RPS9	0.020086057549639	0.0328053494284403	0.612279945179476	0.540422578444172
ZNF774	RPSA	0.106744491215275	0.03215932575495	3.31923909190928	0.000918934220891811
ZNF774	RPSAP58	0.0594271662426545	0.0333376925869995	1.78258186548367	0.074806956437615
ZNF774	RPSAP9	0.0594123093925294	0.0348733549178234	1.70365912693317	0.0886010731617365
ZNF774	RPTOR	-0.0165803512203684	0.0272163304889407	-0.609205977532709	0.542457529917677
ZNF774	RPUSD1	0.122355211327652	0.031673239329064	3.86304697339171	0.000115567878412335
ZNF774	RPUSD2	0.109830212006246	0.0313077453962516	3.50808436111135	0.000461375787399292
ZNF774	RPUSD3	0.0774286382008956	0.025078577025897	3.08744144936693	0.00204675732856699
ZNF774	RPUSD4	0.0523636694625658	0.0215473300958787	2.43016973469865	0.0151797258024995
ZNF774	RRAD	0.0844105524416339	0.106561423819882	0.792130486021951	0.428379105083114
ZNF774	RRAGA	0.0507177173571016	0.0243554471709449	2.08239729704515	0.0374337777999766
ZNF774	RRAGB	0.0672325456355715	0.0376062609562605	1.7878019224982	0.0739602374370329
ZNF774	RRAGC	0.0357812601345861	0.0448319223974249	0.798120138980285	0.424896101723555
ZNF774	RRAGD	0.117544943086843	0.0633769801853295	1.85469460272663	0.0637878236101286
ZNF774	RRAS	0.0890771367847242	0.0434547019387	2.04988488726449	0.0405065949528553
ZNF774	RRAS2	0.0395867064331753	0.0445943843616202	0.887706086761124	0.374806254763084
ZNF774	RRBP1	-0.0264556836158007	0.032524669591505	-0.813403608647588	0.416084097139304
ZNF774	RREB1	-0.207020041364063	0.0421350619110287	-4.91324877607159	9.6907952269287e-07
ZNF774	RRM1	0.0572909447308792	0.0316932484882681	1.80767032297389	0.0708089142825906
ZNF774	RRM2	0.128042757057275	0.0542185587079899	2.36160385131016	0.0182920186570909
ZNF774	RRM2B	-0.101950794125059	0.0381700284761364	-2.67096458124985	0.00762503280977348
ZNF774	RRN3	0.0334190263231154	0.0273002848059194	1.22412738770657	0.221049225339993
ZNF774	RRN3P1	0.17881106207425	0.0711072665506568	2.51466651367993	0.0119928590544493
ZNF774	RRN3P2	0.0108175588778004	0.0624754068459544	0.173149074554621	0.862551878391963
ZNF774	RRN3P3	0.0278395917586738	0.0337457131393182	0.824981580437754	0.409481025226398
ZNF774	RRP1	0.137212917816848	0.0297378157262303	4.61408864322939	4.2000659054496e-06
ZNF774	RRP12	0.148300630800015	0.0294145687670671	5.04174077731352	5.0316017873457e-07
ZNF774	RRP15	0.0839533610575648	0.0266969503690186	3.14467981912239	0.00168726019552843
ZNF774	RRP1B	0.102883557076032	0.0258790540274027	3.97555323958483	7.27259696084633e-05
ZNF774	RRP7A	0.119676098515961	0.0346830676962289	3.45056266545228	0.000571101938804121
ZNF774	RRP8	0.0352987800605692	0.0201293142275138	1.75360072686038	0.079653040980641
ZNF774	RRP9	0.163074919121151	0.0279417798277852	5.83623949963955	6.21972549326401e-09
ZNF774	RRS1	0.0719649814179134	0.0321013929690369	2.24180245035867	0.0250840484637241
ZNF774	RSAD1	-0.0639232820074751	0.025994020798893	-2.45915329921554	0.0140111543594623
ZNF774	RSAD2	0.101529898246773	0.0834070259564595	1.21728232223235	0.223641293719283
ZNF774	RSBN1	0.0505405995343418	0.0293684374795261	1.7209155090248	0.0854217508997217
ZNF774	RSBN1L	0.02975985897651	0.0316935892018601	0.938986707594588	0.347851636688037
ZNF774	RSC1A1	-0.0308452573229271	0.0434519021654892	-0.709871278027163	0.477867216209611
ZNF774	RSF1	0.0193309332670509	0.0355504202202471	0.543761034251891	0.586666897640757
ZNF774	RSL1D1	0.0432147314215698	0.0246939076214472	1.7500159182598	0.0802698380208398
ZNF774	RSL24D1	0.110202437743061	0.0409614167268959	2.69039614713083	0.00719644983241066
ZNF774	RSPH1	0.0920708657548293	0.0969999949733227	0.949184232227547	0.342642289759752
ZNF774	RSPH3	-0.0604743655741602	0.0308161166269786	-1.96242655446133	0.0498521350188726
ZNF774	RSPH4A	-0.0153181132641067	0.0910276318498954	-0.168279817378599	0.866380268563791
ZNF774	RSPH9	0.033384667825836	0.0959905478734172	0.347791199919605	0.728033818372191
ZNF774	RSPO3	0.0462364972054682	0.113530422954612	0.407260855743954	0.683860256081901
ZNF774	RSPO4	0.165539183040917	0.135651926268723	1.22032312842346	0.222487137421
ZNF774	RSPRY1	-0.0442650699284866	0.0442384235328951	-1.00060233601163	0.317140873914596
ZNF774	RSRC1	0.0767223465108584	0.0409848730510558	1.8719674064937	0.0613578332506503
ZNF774	RSRC2	-0.0189443150581263	0.0238709109493817	-0.793615086508336	0.427514258772635
ZNF774	RSU1	0.0569285406898901	0.0270082484449093	2.10782053512324	0.0351714064552912
ZNF774	RTEL1	-0.0567388017549026	0.0389192230919976	-1.45786059554125	0.145036920502608
ZNF774	RTF1	0.0821604862920445	0.0283315707546343	2.89996227189787	0.00377304674370812
ZNF774	RTKN	0.0992927704742127	0.0356685386322523	2.78376334668306	0.00542407262201892
ZNF774	RTKN2	0.0784649658017728	0.0598884432365164	1.31018543079994	0.190284473101661
ZNF774	RTN1	0.0523484872586701	0.0824423433303917	0.634970879574359	0.525520478264722
ZNF774	RTN2	0.0700255820891809	0.0531565987059595	1.317345048289	0.187874797954761
ZNF774	RTN3	0.0728394965999079	0.0262194677246014	2.77806923332633	0.00551966496091887
ZNF774	RTN4	-0.015271764826144	0.0257485418021906	-0.59311183302989	0.553173777294478
ZNF774	RTN4IP1	0.0623894285602681	0.0271528102806983	2.29771533463031	0.0216814081526049
ZNF774	RTN4R	0.0374028768351545	0.0629694228050935	0.593984749565292	0.552589894634847
ZNF774	RTN4RL1	0.162121274022559	0.124764734938957	1.29941584937346	0.193951920339856
ZNF774	RTN4RL2	0.214837714934392	0.084251257508304	2.54996449059786	0.0108478332392155
ZNF774	RTP4	-0.0466729080065699	0.0731912108727615	-0.637684599694736	0.523752449149026
ZNF774	RTTN	-0.0467061376186103	0.0391734338566397	-1.19229112743952	0.233289408949399
ZNF774	RUFY1	0.00597882517035286	0.0210641132918781	0.283839394875367	0.776563020038118
ZNF774	RUFY2	0.0201477198108551	0.0324351247881903	0.621169794857424	0.534559125035639
ZNF774	RUFY3	0.0825689546737233	0.0330682445781504	2.49692584916588	0.0126078638762793
ZNF774	RUFY4	0.229379528554759	0.10753945189722	2.13298026452642	0.0330485143636075
ZNF774	RUNDC1	-0.0301707511692476	0.0233806163135327	-1.2904172740641	0.197055880673696
ZNF774	RUNDC3A	0.37898838078744	0.104544241341272	3.62514831926781	0.000296059402096369
ZNF774	RUNDC3B	-0.0553221361334382	0.0754799830829179	-0.732937844894116	0.463682750116742
ZNF774	RUNX1	0.0386371200519572	0.0463476394733059	0.833637278856679	0.404585560264388
ZNF774	RUNX1T1	0.00834198351833268	0.0951965434308607	0.0876290589730424	0.930180330789436
ZNF774	RUNX2	0.0606860264220741	0.0647344782450495	0.937460655701122	0.348635524826004
ZNF774	RUNX3	0.0574542414656265	0.0711750451678042	0.807224517106675	0.41963370898297
ZNF774	RUSC1	0.00886701854387879	0.0288479328608477	0.307371019845691	0.758593179018103
ZNF774	RUSC2	0.0523765575332577	0.0426409410935637	1.22831617197031	0.219473698030869
ZNF774	RUVBL1	0.153036198910942	0.0261123750852334	5.86067710851335	5.38344036239742e-09
ZNF774	RUVBL2	0.0970350817121161	0.027898988328796	3.47808603554134	0.000515873558310749
ZNF774	RWDD1	0.068066518899324	0.0229085222692552	2.97123132165858	0.0030016633130775
ZNF774	RWDD2A	0.114655967434682	0.0339034962775724	3.38183314475825	0.00073398374402058
ZNF774	RWDD2B	-0.0447901829413412	0.0289587510448866	-1.54668904304318	0.122097411219516
ZNF774	RWDD3	0.0960528776367222	0.0295368824942442	3.25196396929973	0.00116528672372431
ZNF774	RXRA	-0.0538070442427566	0.0346559356861173	-1.55260688183672	0.120676252058923
ZNF774	RXRB	0.0529939516077584	0.0200485217711545	2.64328473753138	0.00827509014026245
ZNF774	RXRG	-0.0181676037521713	0.125490502246133	-0.144772739187369	0.884904981474174
ZNF774	RYBP	0.0276071099192792	0.0268127655061736	1.02962560549462	0.303311040542175
ZNF774	RYK	0.0744140237083278	0.0260903626268394	2.8521651758024	0.00438712579010837
ZNF774	RYR1	0.15253348302197	0.106110272943664	1.4374996764258	0.150733440173992
ZNF774	RYR2	-0.128675401596586	0.108775952162977	-1.18293978621114	0.236974459973852
ZNF774	RYR3	-0.0594479135219911	0.10424647155526	-0.57026307591119	0.568563722434793
ZNF774	S100A1	0.0970731252264599	0.102196680210601	0.949865739536914	0.342295933983547
ZNF774	S100A10	-0.0796960608564611	0.0553598197115131	-1.43960116329437	0.150137710018499
ZNF774	S100A11	0.0232400418405471	0.0431629327893275	0.538425921009089	0.590343313169059
ZNF774	S100A12	-0.326122371802777	0.122476673137135	-2.66273048940203	0.00781345039775664
ZNF774	S100A13	0.0449437795010844	0.0463874075143784	0.968878881346266	0.33272348025645
ZNF774	S100A14	-0.216332395834305	0.110632936174661	-1.9554068012149	0.0506749899947029
ZNF774	S100A16	-0.224246677222014	0.0641683462702354	-3.49466193623929	0.000485059581581905
ZNF774	S100A2	-0.00134598561078854	0.119426054911894	-0.0112704519276094	0.991008801637032
ZNF774	S100A3	-0.0846353130586715	0.082953427313504	-1.02027506035177	0.307722169786635
ZNF774	S100A4	0.171170944327367	0.0756519085255366	2.26261237374583	0.0237670925366592
ZNF774	S100A6	0.0128630207300167	0.0654305575223849	0.19659041917251	0.844168163047766
ZNF774	S100A7	-0.160886880564032	0.192859294581787	-0.834218962134614	0.404257834601804
ZNF774	S100A8	-0.292340357216553	0.137734145538183	-2.12249733770998	0.0339193055593815
ZNF774	S100A9	-0.183868104938209	0.126015030375635	-1.45909662038029	0.144696496240483
ZNF774	S100B	-0.0628374042352681	0.0927022718073651	-0.677841038953651	0.497951368503899
ZNF774	S100P	0.251883645122393	0.141669059065766	1.77797217531786	0.0755612434668539
ZNF774	S100PBP	0.0783798150392052	0.0252048223305515	3.10971503830832	0.0018992365792186
ZNF774	S1PR1	-0.101599081341824	0.0557850287032436	-1.82126071642438	0.06871746901823
ZNF774	S1PR2	0.102375123460997	0.0392367809394015	2.60916214352824	0.00914448228660145
ZNF774	S1PR3	0.0590274191120029	0.0659201508738321	0.895438167685302	0.370661309691894
ZNF774	S1PR4	0.0087430152681469	0.0726266992379134	0.120382935750752	0.904191973127406
ZNF774	S1PR5	-0.0889172578349789	0.0807322505331286	-1.10138460463816	0.270862632380082
ZNF774	SAA1	0.137363950195013	0.153501195047825	0.894872187491546	0.370963745729048
ZNF774	SAA2	0.112779176167501	0.15366526679825	0.733927572035981	0.46307942784362
ZNF774	SAA4	0.177504248133216	0.133368847578737	1.3309273593927	0.183365532730202
ZNF774	SAAL1	0.0698595574031779	0.0284713592720936	2.45367833462209	0.0142256082914755
ZNF774	SAC3D1	0.113755961479089	0.0391905326561209	2.90263882038158	0.00374109046495076
ZNF774	SACM1L	0.0345365768258095	0.026588940888998	1.29890757853015	0.194126280056026
ZNF774	SACS	0.0111522182018701	0.0551695338256363	0.202144506732951	0.839824437845736
ZNF774	SAE1	0.0857615739394835	0.0238225533437871	3.60001603110483	0.00032599307168611
ZNF774	SAFB	0.0319993196000078	0.0226366728731112	1.41360524929518	0.157634402981691
ZNF774	SAFB2	-0.00430101159356163	0.0248521399964219	-0.17306403368808	0.862618713228728
ZNF774	SALL1	0.0171134042262157	0.126251556745818	0.135550045221779	0.892190722096483
ZNF774	SALL2	0.26946959932534	0.0779699200174503	3.45607125497923	0.00055962563875046
ZNF774	SALL4	0.36246353437765	0.103065924285425	3.51681253421708	0.000446559136965624
ZNF774	SAMD1	0.0359017696500714	0.0314259660122458	1.14242374080343	0.253415497291499
ZNF774	SAMD10	0.0864296249825198	0.0452920259501553	1.90827465032448	0.0564996339993052
ZNF774	SAMD11	0.235562461162984	0.104479442474475	2.25462976815304	0.0242650003637762
ZNF774	SAMD12	0.141181346186713	0.0858399222342021	1.64470496375241	0.100188768229689
ZNF774	SAMD13	0.0932001919910875	0.0792344041313359	1.17625913910582	0.239632169193348
ZNF774	SAMD14	0.0508467958189269	0.0666927504211693	0.76240364204244	0.445909579069074
ZNF774	SAMD3	0.0985685863258706	0.0913909229747733	1.0785380332911	0.280924561737463
ZNF774	SAMD4A	0.0407914551214089	0.0537657724024842	0.758688163466692	0.448129056364695
ZNF774	SAMD4B	0.0603392465881049	0.032069309883906	1.8815261945623	0.0600463781133502
ZNF774	SAMD5	0.0127152773902786	0.0965189680415541	0.131738637992942	0.895204353847917
ZNF774	SAMD8	-0.0211153786782923	0.0411736173519121	-0.512837589610321	0.608121910524188
ZNF774	SAMD9	-0.165101012627824	0.0694332748290408	-2.37783703900381	0.0175085690621459
ZNF774	SAMD9L	0.017911918322792	0.0727112615016288	0.246343110446389	0.805442072853032
ZNF774	SAMHD1	0.00744731635823897	0.0614428186439475	0.121207270802388	0.903539114534009
ZNF774	SAMM50	-0.00823129456856702	0.0243581058340809	-0.33792835225513	0.73545286091787
ZNF774	SAMSN1	0.0257211224350426	0.0737630872017563	0.348699104264581	0.727352141402271
ZNF774	SAP130	0.123510111832269	0.024087085102811	5.12764875056863	3.21864064120101e-07
ZNF774	SAP18	0.0593206343677424	0.0204529323439757	2.90034863314916	0.00376841855655608
ZNF774	SAP30	0.195503672794421	0.0392643121490109	4.97916968601082	6.93673776205635e-07
ZNF774	SAP30BP	0.0384870692416448	0.018218814750962	2.11249028917276	0.0347688075719368
ZNF774	SAP30L	0.0885342450437877	0.0264072169361508	3.3526533772132	0.000815416307705636
ZNF774	SAR1A	0.0446015308171028	0.0181267758767314	2.4605330324824	0.013957562889726
ZNF774	SAR1B	-0.034800512278326	0.0316229413356852	-1.10048309260388	0.271254925196042
ZNF774	SARDH	-0.00127992791732491	0.0804115947223556	-0.0159172059918005	0.987302040540774
ZNF774	SARM1	0.0715085641348333	0.0563099454559108	1.2699100231028	0.204265302061179
ZNF774	SARNP	0.0244212561808203	0.0245315120296182	0.995505542069122	0.319611602371238
ZNF774	SARS	0.0315515317195844	0.0201307155546672	1.56733284685796	0.117196059770936
ZNF774	SARS2	-0.0221600017947559	0.0303005162346677	-0.731340734366829	0.46465724723067
ZNF774	SART1	0.0579398061716014	0.0274086624951296	2.11392315046008	0.034646067038181
ZNF774	SART3	0.0163677353107829	0.0212850023885352	0.768979726288362	0.441996691842211
ZNF774	SASH1	-0.146662012783678	0.0482321246497965	-3.040753726869	0.00239068196351535
ZNF774	SASH3	0.0388048143208176	0.0698804073902451	0.555303206864741	0.57874976361048
ZNF774	SASS6	0.151098814575731	0.0393560596034264	3.8392770032947	0.000127257102535077
ZNF774	SAT1	-0.0946994394958819	0.0452879457228062	-2.09105177955098	0.0366500957945289
ZNF774	SAT2	0.0291279254146131	0.0326153015584837	0.893075459148609	0.37192485711231
ZNF774	SATB1	0.0335434706576833	0.0685202348388985	0.489541093029659	0.624512679883007
ZNF774	SATB2	-0.0337231892180266	0.0677042692923662	-0.498095460899227	0.618471855404287
ZNF774	SATL1	0.0298822939901728	0.0448473057400348	0.666311910985037	0.505289066922484
ZNF774	SAV1	-0.0415209490763353	0.0292670857978467	-1.41869092683598	0.15614589266533
ZNF774	SBDS	-0.0191874462317413	0.0248324058539212	-0.772677699640264	0.43980499927685
ZNF774	SBDSP1	-0.00853931957832915	0.02856001667267	-0.298995609008195	0.764974647578983
ZNF774	SBF1	0.0104501178730686	0.0359622742465577	0.290585567570685	0.771398608866095
ZNF774	SBF2	0.0264841439465726	0.0402098512281705	0.65864814560712	0.510198011190626
ZNF774	SBK1	0.307922840005924	0.089884131831046	3.42577531465423	0.000625508330388596
ZNF774	SBNO1	-0.0929424464614471	0.0623092602034061	-1.49163135877461	0.135954470253169
ZNF774	SBNO2	-0.0363677326157837	0.034788729816949	-1.04538834292436	0.295970612930792
ZNF774	SBSN	0.0972814564684485	0.157528121251483	0.617549779021014	0.536942886567972
ZNF774	SCAF1	0.0263211000732377	0.0258280781059836	1.01908860447266	0.308284904170743
ZNF774	SCAI	0.0916986624727557	0.0368264670740545	2.49002062262335	0.0128546969957621
ZNF774	SCAMP1	0.116499076171084	0.031917050643785	3.65005769083394	0.000268948900765106
ZNF774	SCAMP2	0.0623672745262218	0.0388579525822787	1.60500670729277	0.108651159186379
ZNF774	SCAMP3	0.0670171014324698	0.0214374819960464	3.12616479140738	0.00179663239758106
ZNF774	SCAMP4	-0.00822417492702523	0.025395498183838	-0.323843811509049	0.746090350314158
ZNF774	SCAMP5	0.262456881854182	0.118165667020231	2.22109254297399	0.0264569809958943
ZNF774	SCAND1	0.0256178494494866	0.0410202703512735	0.624516835947456	0.53235988080093
ZNF774	SCAP	0.121384231715354	0.026575296610824	4.56755886840844	5.23679222478516e-06
ZNF774	SCAPER	0.0486730425422436	0.070930242612991	0.686210010697595	0.492660707563948
ZNF774	SCARA3	0.0209537473705101	0.0795594017464565	0.263372359652558	0.792290886655632
ZNF774	SCARA5	-0.111638705155317	0.133257025620407	-0.837769750867231	0.402260737106641
ZNF774	SCARB1	0.0504324929956316	0.0473003805137902	1.0662174901728	0.286454805816982
ZNF774	SCARB2	0.0558417930545118	0.0281884702433754	1.98101537871269	0.0477271505190385
ZNF774	SCARF1	0.017137459493761	0.0460825541658376	0.371886059789314	0.710017318672237
ZNF774	SCARF2	0.0801131030185282	0.0646450660355922	1.23927637376718	0.215389447975656
ZNF774	SCCPDH	-0.0448661439226194	0.0541924747309874	-0.827903581545886	0.407824479244301
ZNF774	SCD	-0.0396064377342823	0.0649017549468456	-0.610252184501327	0.541764517121512
ZNF774	SCD5	0.0326441333742771	0.0807872033012974	0.404075547120132	0.686200629262358
ZNF774	SCEL	-0.00316883997077803	0.146984797807105	-0.0215589640429117	0.982801931407472
ZNF774	SCFD1	0.011386522937583	0.0232355462535215	0.490047568210595	0.624154313504517
ZNF774	SCFD2	0.0614292145546005	0.0256457626317701	2.39529685416731	0.0166989288210029
ZNF774	SCG2	0.11613251203662	0.102563659444575	1.13229688434993	0.257646190930827
ZNF774	SCG5	0.216725202068879	0.111553030374369	1.94279977282155	0.052181374045317
ZNF774	SCGB2A1	-0.3878858112508	0.139648828598313	-2.7775801282696	0.00552794656441498
ZNF774	SCGB3A1	-0.0877680467448519	0.157887201609819	-0.555890824905176	0.578348045607849
ZNF774	SCHIP1	0.096786865971966	0.0562975205054411	1.71920299691728	0.0857330810649472
ZNF774	SCIN	-0.0357856822290775	0.10320419265023	-0.346746399638618	0.728818546692795
ZNF774	SCLT1	0.104329772299115	0.0343025015593162	3.04146250438054	0.00238508705177395
ZNF774	SCLY	0.0106475176039975	0.0298351259190132	0.356878587772679	0.721220575781026
ZNF774	SCMH1	0.0271964445031587	0.030544193132016	0.890396560341667	0.373360728110709
ZNF774	SCML1	0.142252715663404	0.056850073958885	2.50224328232684	0.0124206590510366
ZNF774	SCML2	0.605163433287539	0.0892352631098624	6.78166245268409	1.5613729726404e-11
ZNF774	SCML4	-0.0555837920562513	0.0976394585922946	-0.569275914242296	0.569233221427208
ZNF774	SCN1B	-0.00490328789537511	0.0647528686773527	-0.0757230991542161	0.93964701736687
ZNF774	SCN2A	0.133650277403007	0.131565640715198	1.01584484122509	0.309826891745542
ZNF774	SCN2B	0.228293587424826	0.111401914343703	2.04927885458487	0.0405658460636936
ZNF774	SCN3A	0.0590935566974499	0.10674526833596	0.553594155681584	0.579918880961235
ZNF774	SCN3B	-0.0184610797589252	0.0946369646253294	-0.195072610707805	0.845356037866516
ZNF774	SCN4A	0.191751976263106	0.108583179898252	1.76594548476834	0.0775584600469192
ZNF774	SCN4B	-0.177815892735686	0.0786913358757226	-2.25966290642861	0.0239500200355223
ZNF774	SCN5A	0.357362064686771	0.11087183893911	3.22319957985934	0.00128819906358211
ZNF774	SCN7A	-0.00387624364233196	0.125157940230906	-0.0309708168349576	0.975295922126474
ZNF774	SCN8A	0.186766160497552	0.101467038703125	1.84065843336571	0.0658205786113326
ZNF774	SCN9A	0.103503284163965	0.119516940756313	0.866013499918825	0.386587258622722
ZNF774	SCNM1	0.152607963242749	0.0259296813032639	5.88545464396199	4.64763024158059e-09
ZNF774	SCNN1A	-0.0889651333457783	0.0932858673715614	-0.953682865931091	0.340360137344616
ZNF774	SCNN1B	0.178328119711628	0.13788062747826	1.29335152423603	0.19603976933551
ZNF774	SCNN1D	-0.025288108848443	0.078688713982209	-0.321368943126462	0.747964598534028
ZNF774	SCNN1G	0.0784855444527	0.134656831043242	0.582856018849099	0.560056335008266
ZNF774	SCO1	0.0634000351853211	0.0241773462687827	2.62229090324863	0.00880076202059588
ZNF774	SCO2	-0.0608047315051433	0.0364218988977299	-1.66945528227067	0.0951846276199829
ZNF774	SCOC	0.0666038554965228	0.0329701159354748	2.02012803433485	0.0435039958145845
ZNF774	SCP2	-0.0680608403609311	0.0316348758299772	-2.15144958136478	0.0315608704606426
ZNF774	SCPEP1	-0.0072397832720613	0.0527185220636257	-0.137329025713651	0.890784635061029
ZNF774	SCRIB	0.042600085568053	0.0360554711695651	1.18151515390575	0.237539454023367
ZNF774	SCRN1	0.0891009720793131	0.0629927524160464	1.41446386547504	0.157382345327589
ZNF774	SCRN2	-0.100938265526078	0.0397919528519402	-2.53665020919316	0.0112677831672159
ZNF774	SCRN3	-0.0130342577703712	0.0327707461463268	-0.397740646861413	0.6908640756038
ZNF774	SCUBE1	-0.124714049054639	0.109824052670926	-1.13558046731647	0.256269071031326
ZNF774	SCUBE2	0.0207172740748975	0.118299606187032	0.175125469497704	0.860998879581028
ZNF774	SCUBE3	0.459514888881679	0.118238505860382	3.88633876534502	0.000105102522649266
ZNF774	SCYL1	-0.00807942528391932	0.0207972597203073	-0.388485088544152	0.697698685665882
ZNF774	SCYL2	-0.00478016352866151	0.0379583211161546	-0.12593190078228	0.899798564416229
ZNF774	SCYL3	-0.0267254032635657	0.02859015048044	-0.934776586148083	0.350016975474824
ZNF774	SDAD1	0.0671265035233222	0.0240858012251486	2.78697407222782	0.00537083311505593
ZNF774	SDC1	-0.148467430867025	0.0602093193586454	-2.46585466250927	0.0137525530287768
ZNF774	SDC2	0.0757908566535617	0.0648965177301889	1.16787247304496	0.242998252201412
ZNF774	SDC3	0.138986626139703	0.043581170689442	3.18914393397362	0.00144916194505681
ZNF774	SDC4	0.0304739165967021	0.0438296350362285	0.695281093979294	0.486960419442472
ZNF774	SDCBP	-0.0298296587858458	0.0342273688486105	-0.871514807865717	0.383578358191786
ZNF774	SDCBP2	-0.281358395574893	0.0750201266595531	-3.75043882359355	0.000181575995390076
ZNF774	SDCCAG8	-0.0127190737475199	0.0245740578890045	-0.517581337399345	0.604807991752549
ZNF774	SDF2	0.032756937972501	0.0209804923827211	1.56130453828045	0.118611078000334
ZNF774	SDF2L1	0.0107334591696475	0.0402846573389409	0.266440374044639	0.789927706156673
ZNF774	SDF4	0.00738598796314141	0.0224083369892933	0.329608929331544	0.74173019895978
ZNF774	SDHA	-0.051850917913032	0.0285415186727121	-1.81668391607365	0.0694160519172975
ZNF774	SDHAF1	0.0964739589951159	0.0276687209018362	3.48675167664557	0.000499543671381499
ZNF774	SDHAF2	0.0729862373190193	0.0182924363950299	3.98996807985894	6.84776107328243e-05
ZNF774	SDHAP1	0.0658238558302455	0.0402453697920443	1.63556344917118	0.102089288764804
ZNF774	SDHAP2	0.0107908084507091	0.0436244203806617	0.247357061860071	0.804657444022166
ZNF774	SDHAP3	0.00412885970288351	0.0433160619320928	0.0953193692759139	0.924070764905171
ZNF774	SDHB	0.0676017513028895	0.0213542529711747	3.16572775428587	0.00157038889451994
ZNF774	SDHC	-0.00999246774775938	0.0228945996897542	-0.436455228882259	0.662553870761137
ZNF774	SDHD	0.0190258727849231	0.0285713126187714	0.665908249956394	0.505547005175854
ZNF774	SDK1	0.129263762140827	0.0969488537433605	1.33331913838826	0.18257985297498
ZNF774	SDK2	-0.0577853899526215	0.111838262789939	-0.516687120410278	0.605432059643932
ZNF774	SDR16C5	-0.494160926921482	0.131813096849202	-3.74895164997768	0.000182648320761231
ZNF774	SDR39U1	-0.0653449896365647	0.0296204410499299	-2.20607753700951	0.0274925734076278
ZNF774	SDR42E1	0.090605874003695	0.111493641835294	0.812655076219898	0.416513148986232
ZNF774	SDS	0.0168668052551531	0.0851079857214212	0.198181229554206	0.842923535705114
ZNF774	SDSL	-0.0349435539766982	0.0521291430596676	-0.6703266527267	0.502727438978499
ZNF774	SEC11A	0.187525712742621	0.0553220332935575	3.38971114361517	0.000713332000697587
ZNF774	SEC11C	0.0898023506980169	0.0411528969049982	2.18216352800937	0.0292141766055265
ZNF774	SEC13	0.0576904885223671	0.0204918150955793	2.81529421641193	0.00492129758731998
ZNF774	SEC14L1	-0.0274336697310337	0.0352849519769006	-0.777489218321545	0.436962702650447
ZNF774	SEC14L2	-0.0848157721026314	0.062546680982341	-1.35603953352181	0.17524059052015
ZNF774	SEC14L4	0.24385913191889	0.136729551398625	1.78351445919643	0.0746551064665388
ZNF774	SEC14L5	-0.00283286941954284	0.0910045844911873	-0.0311288649399544	0.975169894637223
ZNF774	SEC16A	-0.0369039769425587	0.0271978473215438	-1.3568712444873	0.174976168810851
ZNF774	SEC16B	-0.269241230121347	0.0679068013577592	-3.96486397147291	7.60361454156657e-05
ZNF774	SEC22A	0.104059888690016	0.0215429549796313	4.83034424889268	1.46717286343122e-06
ZNF774	SEC22B	-0.0279652749524162	0.0289814273384908	-0.964937807437626	0.334693325590392
ZNF774	SEC22C	0.0116989511136275	0.0259049769557148	0.451610172579084	0.651599102850077
ZNF774	SEC23A	0.0469792281419541	0.034818147119878	1.34927421554645	0.177402548308127
ZNF774	SEC23B	-0.0298645333444315	0.0297135585952425	-1.00508100531632	0.314980162701229
ZNF774	SEC23IP	-0.00916235931373941	0.0297645013177868	-0.307828416673796	0.75824514411615
ZNF774	SEC24A	0.0275555208429459	0.035890784355418	0.767760341208209	0.442720758856181
ZNF774	SEC24B	0.000835891530291081	0.0270371474060336	0.0309164098467186	0.975339306377874
ZNF774	SEC24C	0.0259495101693624	0.0188444215665641	1.37703935765293	0.16865511403364
ZNF774	SEC24D	-0.000592601851545149	0.0441393699962895	-0.0134256980014659	0.989289511786727
ZNF774	SEC31A	0.0324021086939511	0.0273911455380238	1.18294098539878	0.23697398478949
ZNF774	SEC31B	-0.0406290386356146	0.0716301538813609	-0.567205798592969	0.570638408323898
ZNF774	SEC61A1	0.0207102121795845	0.0200014944318192	1.03543323976022	0.300592561349385
ZNF774	SEC61A2	0.200824742143288	0.0354024716149779	5.67261925459248	1.61239370167755e-08
ZNF774	SEC61B	0.0470923603309216	0.0236576495969808	1.99057645764318	0.0466641835051688
ZNF774	SEC61G	0.0222021175999173	0.0337008213199504	0.658800490027642	0.510100185966156
ZNF774	SEC62	0.00455940511348437	0.0270360323324442	0.168641798375604	0.866095556591598
ZNF774	SEC63	0.0611712138190306	0.0246263911081257	2.48396988216624	0.013074493407165
ZNF774	SECISBP2	0.0629585145168641	0.0250371489857099	2.51460398118005	0.0119949792406695
ZNF774	SECISBP2L	-0.0348735015605693	0.0559109485774376	-0.623732961930863	0.532874530444021
ZNF774	SECTM1	0.0147912859015394	0.0785011842742348	0.188421181645716	0.850565727753654
ZNF774	SEH1L	0.138008966472404	0.0242811019832423	5.68380160701318	1.5119588592188e-08
ZNF774	SEL1L	0.0265569764977166	0.0320846789477908	0.827715201418438	0.407931155360475
ZNF774	SEL1L3	0.176859188723813	0.0629731455461135	2.80848585837758	0.00502614392981903
ZNF774	SELE	-0.0186341384306949	0.111729125821427	-0.166779595684631	0.867560435185953
ZNF774	SELENBP1	-0.0489313351897697	0.086164482444664	-0.567882888650716	0.570178620138229
ZNF774	SELL	0.136283109483932	0.0891292163529609	1.52905091125492	0.126410913008792
ZNF774	SELP	-0.163003453316043	0.105043040291406	-1.55177775570705	0.120874581306095
ZNF774	SELPLG	0.00374526282043541	0.0626067003891243	0.0598220765055047	0.952303355289832
ZNF774	SEMA3A	0.217118700749412	0.105927012188169	2.04970098055558	0.04052456753292
ZNF774	SEMA3B	-0.0349586794885342	0.0906470831747328	-0.38565697057397	0.699791997084081
ZNF774	SEMA3C	0.0106110954012227	0.0776270674429837	0.136693240524852	0.89128711359815
ZNF774	SEMA3D	-0.0140464659135865	0.122472383422457	-0.114690883945114	0.908701721818599
ZNF774	SEMA3E	0.125939809075972	0.151976151755702	0.828681392580709	0.407384195705016
ZNF774	SEMA3F	-0.0567576614561646	0.0479326845081289	-1.18411188604592	0.236510330843597
ZNF774	SEMA3G	-0.147382515248307	0.0630942846964657	-2.33590912326426	0.0195949264077449
ZNF774	SEMA4A	-0.0548983799551589	0.0539636856032132	-1.017320802712	0.309124633015067
ZNF774	SEMA4B	-0.359912693158748	0.265517925225928	-1.3555118467143	0.175408509989664
ZNF774	SEMA4C	0.031646454129166	0.0403417543605041	0.784459045741178	0.432864265715479
ZNF774	SEMA4D	0.103667951512663	0.0445963049284568	2.32458612162985	0.0201943738536617
ZNF774	SEMA4F	0.143389304457602	0.0428410153297406	3.34700994721897	0.000832103121085774
ZNF774	SEMA4G	0.116745651714901	0.0673015401295311	1.73466538046838	0.082955085004372
ZNF774	SEMA5A	-0.0541730804005525	0.0841873182481537	-0.643482670880071	0.519985175177967
ZNF774	SEMA5B	0.267138960698461	0.0794010934540447	3.36442420472552	0.000781606844627365
ZNF774	SEMA6A	0.0577885082789851	0.0854256394354135	0.676477327660818	0.498816331604415
ZNF774	SEMA6B	0.00834655396630884	0.0581595533698349	0.143511314697232	0.885900920566796
ZNF774	SEMA6C	0.263464953974782	0.0592312968402534	4.44806999052117	9.14314022225301e-06
ZNF774	SEMA6D	-0.0655739463911591	0.120537502041816	-0.544012819914009	0.58649365534231
ZNF774	SEMA7A	0.0272752105445636	0.122696413660982	0.222298351930048	0.824104469340376
ZNF774	SENP1	0.0609439526864241	0.0279786406649972	2.17823136642475	0.0295059688553713
ZNF774	SENP2	0.043626466053752	0.0273325433629812	1.59613635198103	0.110617292757111
ZNF774	SENP3	0.0905189829988081	0.0215142388966127	4.20739880382475	2.69818122299776e-05
ZNF774	SENP5	0.0602735863628237	0.0227596192398628	2.64826866071891	0.00815450153168954
ZNF774	SENP6	0.0185856423105856	0.0285167467598588	0.651744831452773	0.514641133552551
ZNF774	SENP7	0.0649544899006262	0.041981237438609	1.54722666275886	0.121967764507638
ZNF774	SENP8	-0.01876722669254	0.0560962277998613	-0.334554165736371	0.737996716349432
ZNF774	SEPHS1	0.117688196475378	0.0229536682635889	5.12720647192	3.22610917923914e-07
ZNF774	SEPHS2	0.0460028379229562	0.0304172322687344	1.51239394552811	0.130592617477564
ZNF774	SEPSECS	0.0177072332048961	0.035369222569405	0.500639593368195	0.616680211560267
ZNF774	SEPT1	0.0512572034196233	0.0664182244261238	0.771734021234429	0.440363698978389
ZNF774	SEPT10	-0.0394009410519624	0.0365953356097238	-1.07666565685199	0.281760296512445
ZNF774	SEPT11	0.104274451435664	0.0377539121501008	2.76195089454817	0.00579856358894588
ZNF774	SEPT2	0.0525986694428173	0.0224097047876222	2.34713798960305	0.0190158818701782
ZNF774	SEPT3	0.393772201782474	0.0982327123544691	4.0085648898868	6.33431929851879e-05
ZNF774	SEPT4	-0.0633633747719011	0.0554730924188975	-1.14223620874461	0.253493399925921
ZNF774	SEPT5	0.160228604380254	0.0670516743690025	2.38962868396805	0.0169580890219227
ZNF774	SEPT6	0.042785177263302	0.0487287955790113	0.878026570427501	0.380035400226027
ZNF774	SEPT7	0.0606995526739355	0.0260321808676237	2.3317121597533	0.0198152775791819
ZNF774	SEPT7P2	0.0323450038192869	0.039724422862106	0.81423470723703	0.415608025140115
ZNF774	SEPT8	0.090745642708415	0.029376830074627	3.08902092151844	0.00203595941670409
ZNF774	SEPT9	-0.00619974149075855	0.0278775368474503	-0.222392011341762	0.824031574562761
ZNF774	SERAC1	0.0905046865969471	0.0319315632996843	2.83433309379631	0.00463853069744591
ZNF774	SERBP1	0.0502318364141335	0.0202731214987424	2.47775540719023	0.0133036936762986
ZNF774	SERF1A	0.129801771502843	0.0321458293291724	4.03790395866524	5.59777245382491e-05
ZNF774	SERF2	0.151547011353575	0.0401706518037558	3.77258034283143	0.00016629528743014
ZNF774	SERGEF	0.0314525165601528	0.0312225180488618	1.00736643056563	0.31388131047054
ZNF774	SERHL	-0.0149944505979056	0.0414757315970529	-0.361523474584617	0.717746577868432
ZNF774	SERHL2	0.0275055710763685	0.0760204158193054	0.361818213961721	0.717526332829
ZNF774	SERINC1	-0.0394051893881015	0.0305789235531643	-1.28863886655761	0.19767360650882
ZNF774	SERINC2	-0.120494836784366	0.0595169067542699	-2.02454803778461	0.0430472492770685
ZNF774	SERINC3	-0.0076017598041873	0.0295174148785547	-0.257534741286244	0.796792653537155
ZNF774	SERINC5	-0.0635509607422985	0.0785353590289015	-0.809201887253247	0.418495864482097
ZNF774	SERP1	0.0435028914288364	0.0234989207594225	1.85127188921614	0.0642786633044384
ZNF774	SERP2	-0.0397083275597404	0.086815529767752	-0.457387378340807	0.647442613678197
ZNF774	SERPINA1	-0.226398545611894	0.0972148755079337	-2.32884673697307	0.0199669604475089
ZNF774	SERPINA3	-0.475252943371487	0.14108571753234	-3.36854042835731	0.000770094399724381
ZNF774	SERPINA5	-0.224229031216547	0.131929508467208	-1.69961242046377	0.089360289109466
ZNF774	SERPINB1	-0.182913298122873	0.051445426860356	-3.55548217374839	0.000386105402775214
ZNF774	SERPINB13	-0.551339227714009	0.142485048067868	-3.8694532176555	0.000112595379521044
ZNF774	SERPINB2	-0.370192237281806	0.152936539792862	-2.42056108882283	0.0155856583745791
ZNF774	SERPINB3	-0.50185117201451	0.178755095211243	-2.80747897799192	0.00504181993130225
ZNF774	SERPINB4	-0.409940856253228	0.161941658676162	-2.53141075375172	0.0114369640379729
ZNF774	SERPINB5	-0.557161064669219	0.138453607824008	-4.0241715143851	5.93179518008659e-05
ZNF774	SERPINB6	-0.0918363911354162	0.0399373501205643	-2.29951138115516	0.0215791201633116
ZNF774	SERPINB7	-0.398215495969359	0.148214560921857	-2.68675016471095	0.00727517750692645
ZNF774	SERPINB8	-0.0985049622839448	0.0439942198106028	-2.23904328132226	0.0252633240016386
ZNF774	SERPINB9	-0.0261442890528616	0.0619374644543841	-0.422107835429983	0.672991952117262
ZNF774	SERPIND1	0.0830841177412115	0.12314456161155	0.674687673202282	0.499952669748233
ZNF774	SERPINE1	-0.0394240492493506	0.0852217759036184	-0.462605347416572	0.643697903046441
ZNF774	SERPINE2	0.0718557700864643	0.0848463635983214	0.84689274871747	0.397156840666926
ZNF774	SERPINF1	-0.00239068443527824	0.0760354117120287	-0.0314417240789405	0.974920422730153
ZNF774	SERPINF2	-0.110660643198467	0.0753232756728546	-1.46914273456575	0.141952297873779
ZNF774	SERPING1	0.0154820788885036	0.0661249846541397	0.234133572498823	0.814905391747216
ZNF774	SERPINH1	0.0909335292437699	0.0409997547203707	2.21790422562186	0.0266740153866359
ZNF774	SERPINI1	0.016940068608399	0.0727112379651413	0.232977309731961	0.815803008998112
ZNF774	SERTAD1	-0.0163781750838759	0.0365307180543162	-0.448339807050159	0.6539568340149
ZNF774	SERTAD2	0.019602537089817	0.0349041217053942	0.561610954009124	0.574444419886594
ZNF774	SERTAD3	0.069128750353076	0.0280120828827078	2.46781899948433	0.0136775543190489
ZNF774	SERTAD4	-0.0871536974089419	0.0981165073211453	-0.888267426027294	0.374504375238101
ZNF774	SESN1	-0.0640617376974607	0.042133671353972	-1.52044043727563	0.128559341094177
ZNF774	SESN2	-0.0722051462806972	0.0355949119943046	-2.02852436584899	0.0426398226895658
ZNF774	SESN3	-0.0328294347485713	0.0822055949202911	-0.399357668786458	0.68967257747226
ZNF774	SESTD1	-0.0178271511764622	0.0456865869295166	-0.390205361673553	0.696426500817624
ZNF774	SET	0.0688390170414526	0.0219620050788445	3.13445957207995	0.00174685111019959
ZNF774	SETBP1	-0.0472753980195613	0.066127493519932	-0.714912897845005	0.474746809622624
ZNF774	SETD1A	0.0240964324787656	0.0245547772196471	0.981333785406336	0.326547575340848
ZNF774	SETD1B	-0.022550249240299	0.0280530158421451	-0.803844027579414	0.421583164842738
ZNF774	SETD2	0.0048731662518447	0.0279244562450808	0.174512485008662	0.861480489314014
ZNF774	SETD3	0.0109828415309034	0.0199958286478184	0.54925663368803	0.582891031374449
ZNF774	SETD4	0.0328638115647701	0.027199709785757	1.20824125785265	0.227098178909449
ZNF774	SETD5	0.0352233905088575	0.0289668890022451	1.2159880374495	0.224133845267605
ZNF774	SETD6	0.102148420988585	0.0289319436659021	3.53064495659767	0.000423984978293208
ZNF774	SETD7	-0.0636896916914038	0.0438097117747662	-1.45378020332213	0.146165096286015
ZNF774	SETDB1	0.0123052387743968	0.0235420693135175	0.522691468219039	0.60124721991558
ZNF774	SETDB2	-0.00107713995470516	0.032563983963665	-0.0330776466389075	0.973615988928444
ZNF774	SETMAR	0.084605327695208	0.032888124723456	2.57251905989236	0.0101681234314665
ZNF774	SETX	-0.0198926243563342	0.0272924716510907	-0.728868554326747	0.466167925029399
ZNF774	SEZ6L2	0.116903164994626	0.0932474509918422	1.25368751371931	0.210103016776589
ZNF774	SF1	0.0105459613643964	0.0176636529048213	0.597043059055913	0.550546621146193
ZNF774	SF3A1	-0.0137024152737377	0.0232996456940913	-0.588095435168466	0.556535036205223
ZNF774	SF3A2	0.0983089312614371	0.0302530301812505	3.24955651293287	0.00117514225557309
ZNF774	SF3A3	0.113816891233454	0.0184620553636601	6.16490899802446	8.51725295837377e-10
ZNF774	SF3B1	0.00131070120068319	0.0253935123916523	0.0516155930092623	0.958840180019949
ZNF774	SF3B2	0.0355630585180223	0.01783616145345	1.99387399642221	0.0463022298053882
ZNF774	SF3B3	0.0976587777311347	0.0234487999759913	4.16476654801633	3.24999353636485e-05
ZNF774	SF3B4	0.0493976059797244	0.0230784039261295	2.14042557439582	0.0324417434977922
ZNF774	SF3B5	0.0754831257348415	0.026147211698814	2.88685182207269	0.00393319275842024
ZNF774	SFI1	0.0697542341240744	0.0371263678228169	1.87883270609643	0.0604135463245369
ZNF774	SFMBT1	0.00874547595394977	0.0359249588787079	0.243437326775426	0.807691747134123
ZNF774	SFMBT2	-0.076400331447095	0.077778518339772	-0.982280622952259	0.32608114337932
ZNF774	SFN	-0.24914708311844	0.0981247992243407	-2.53908374934679	0.01118996379806
ZNF774	SFPQ	0.0635591930682689	0.0207962460362242	3.05628203078371	0.00227081887172033
ZNF774	SFRP1	0.131546740839119	0.138607717632703	0.949057838090268	0.342706550451865
ZNF774	SFRP2	0.0865843381709833	0.148069745876795	0.584753743300322	0.558779667558433
ZNF774	SFRP4	0.0468279415349714	0.137634947881082	0.340232929614877	0.7337170669905
ZNF774	SFT2D1	0.0579375192201219	0.0229937014614521	2.51971259682794	0.0118228619326981
ZNF774	SFT2D2	0.0565025551481357	0.0340825864879698	1.65781300571421	0.0975129857873524
ZNF774	SFT2D3	0.036725054162016	0.0264645957956317	1.38770508514919	0.165382382933395
ZNF774	SFTA2	-0.0593396410902079	0.139350752832308	-0.425829354231161	0.670278291632379
ZNF774	SFTPA2	-0.0173562123534101	0.146524399694501	-0.118452710876805	0.90572092948206
ZNF774	SFTPB	-0.051301232696785	0.133795756171416	-0.383429446230412	0.701442371771738
ZNF774	SFTPD	-0.280053962950276	0.114860166591001	-2.43821658336528	0.0148469722573626
ZNF774	SFXN1	-0.0684976642614075	0.035197145304204	-1.94611419958613	0.0517817544687791
ZNF774	SFXN2	-0.066967553208855	0.0453004336020034	-1.47829828290856	0.139486370897535
ZNF774	SFXN3	0.0511537830894978	0.0386772627529241	1.3225802305679	0.18612713712278
ZNF774	SFXN4	0.0758966647725582	0.0308156125631016	2.4629289655412	0.0138649304424648
ZNF774	SFXN5	0.0505308792909404	0.0387612603364292	1.30364386638506	0.192505977919636
ZNF774	SGCA	0.0392810493404281	0.113119252423235	0.347253438287041	0.728437684663398
ZNF774	SGCB	-0.0506436365221033	0.045133584135875	-1.1220832001651	0.26196257163951
ZNF774	SGCD	-0.0125807429323453	0.0987401208065212	-0.127412675106981	0.898626670691288
ZNF774	SGCE	0.334785592475314	0.075586368936581	4.42917945636743	9.97311300080597e-06
ZNF774	SGIP1	0.0458553593438943	0.075431887827402	0.607904172421315	0.543320469298748
ZNF774	SGK1	-0.22683353591133	0.0593628706358675	-3.821134885857	0.000136919842004658
ZNF774	SGK2	0.185906150618933	0.112939316211562	1.646071154448	0.0999071776539455
ZNF774	SGK3	-0.0733050831281259	0.0456945214658384	-1.60424227624157	0.108819500022111
ZNF774	SGK494	0.148341505493578	0.0519585318430977	2.85499801921914	0.00434834482916269
ZNF774	SGMS1	-0.0258382207156936	0.0390313824541381	-0.661985794278578	0.508057051455787
ZNF774	SGMS2	-0.0430846359284977	0.0556794305311666	-0.773798070804281	0.439142218451056
ZNF774	SGPL1	-0.00713992392805551	0.0290796522407839	-0.245529893856222	0.806071508245953
ZNF774	SGPP1	0.0321047131227033	0.0488033992894947	0.657837642256491	0.510718626365518
ZNF774	SGPP2	0.0365193932896952	0.0826964460707371	0.441607771855844	0.658821087116407
ZNF774	SGSH	-0.0290819899571426	0.0310962366993066	-0.935225385578284	0.349785743411464
ZNF774	SGSM1	-0.0132576606036056	0.101710493239555	-0.130347028918446	0.896305061292701
ZNF774	SGSM2	0.00169521759429887	0.0394081784186972	0.0430168980734867	0.965692383534895
ZNF774	SGSM3	-0.000952046205072241	0.0290169908726238	-0.0328099563890497	0.973829432073558
ZNF774	SGTA	0.0520872801761721	0.0226083279887234	2.3038979354047	0.0213310637785444
ZNF774	SGTB	0.170266345777448	0.0405691310894672	4.19694337061247	2.82460550427776e-05
ZNF774	SH2B1	-0.00920567659761706	0.0321448556784121	-0.28638102126554	0.774616149358164
ZNF774	SH2B2	0.248534128827189	0.0561719852641163	4.42452100737762	1.01885926300621e-05
ZNF774	SH2B3	-0.0599226783750153	0.0446931650942734	-1.34075709895725	0.180152507732919
ZNF774	SH2D1A	0.0497635322778177	0.0969361569187437	0.513363989863264	0.607753775038073
ZNF774	SH2D1B	-0.152842314075867	0.0888804736344575	-1.71963883433461	0.0856537600513216
ZNF774	SH2D2A	0.262689439849752	0.0645975865106081	4.06655192615615	4.95746791452392e-05
ZNF774	SH2D3A	-0.0600615663709215	0.052661525739491	-1.14052081719085	0.254206764708052
ZNF774	SH2D3C	-0.0745792085101376	0.0472217623092917	-1.57933979722444	0.114417225332858
ZNF774	SH2D4A	-0.0551701702255699	0.0635765529790006	-0.867775424122046	0.385622021616676
ZNF774	SH2D5	0.0699809119948597	0.106910431799696	0.65457515058936	0.512817048013986
ZNF774	SH3BGR	0.000967149201623984	0.0552754811843308	0.0174968933947181	0.986041966934295
ZNF774	SH3BGRL	-0.0336689181438256	0.046577905240982	-0.722851703390939	0.469856027704564
ZNF774	SH3BGRL2	0.116063130570514	0.0668640760470688	1.73580698982232	0.0827529092864014
ZNF774	SH3BGRL3	0.0353569334390399	0.0353396402181725	1.00048934343306	0.317195512116738
ZNF774	SH3BP1	0.104112474363717	0.0443703608611427	2.34644191174233	0.0190513366131796
ZNF774	SH3BP2	0.0125510977618145	0.0332221111115052	0.377793503841117	0.705624330745868
ZNF774	SH3BP4	-0.239567779538643	0.0465600452202843	-5.14535109244854	2.93304946596088e-07
ZNF774	SH3BP5	0.0636362699989834	0.0547339576987923	1.1626469686183	0.245112311389661
ZNF774	SH3BP5L	-0.0415288503768244	0.023354597829687	-1.7781873479335	0.0755258969177993
ZNF774	SH3D19	-0.0929045235463714	0.0425173932304034	-2.18509453396915	0.0289982962982689
ZNF774	SH3GL1	0.0160081003137424	0.024445571362174	0.65484664181393	0.512642254591308
ZNF774	SH3GL2	0.0666682111538475	0.135062254786175	0.493610974134809	0.621635475197445
ZNF774	SH3GL3	-0.669839190838144	0.308765772714005	-2.16940882064213	0.0301698017040539
ZNF774	SH3GLB1	0.0227719529173561	0.0227289691762856	1.00189114344505	0.316518100817045
ZNF774	SH3GLB2	0.0785894106782026	0.0324815084123869	2.41951234777731	0.0156305375560676
ZNF774	SH3KBP1	0.138858934314596	0.0466996303382992	2.97344825448682	0.00298016161295569
ZNF774	SH3PXD2A	-0.12415254191838	0.0425217007624432	-2.91974544038079	0.00354259737720664
ZNF774	SH3PXD2B	-0.0216730259337	0.0466899454513961	-0.464190431669309	0.642562141532105
ZNF774	SH3RF1	0.0857473742861481	0.0403759533910728	2.12372382778476	0.0338164202905805
ZNF774	SH3RF2	-0.253277512953053	0.0939241481198299	-2.69661762201896	0.0070638750134865
ZNF774	SH3RF3	-0.0331313604542825	0.0599990961245692	-0.552197659536332	0.580875009530533
ZNF774	SH3TC1	-0.146210598725321	0.0541154236505365	-2.7018285890084	0.00695452672894896
ZNF774	SH3TC2	-0.0500908860821579	0.0863682316735408	-0.579968874105169	0.562001330847633
ZNF774	SH3YL1	-0.0199879388626867	0.0508623654330495	-0.392980914129858	0.694375712571288
ZNF774	SHANK2	0.146091689951524	0.0937252360555177	1.55872309422606	0.119221102091197
ZNF774	SHANK3	-0.0548335183332428	0.0446212456496385	-1.22886570141475	0.219267603635901
ZNF774	SHARPIN	0.0204043680851512	0.0281401871399215	0.725097099876934	0.468477800315194
ZNF774	SHB	-0.010169748642201	0.0443567138609383	-0.229271913020518	0.818681166431992
ZNF774	SHC1	-0.0472558601641049	0.0302934697159059	-1.55993554410483	0.118934280894357
ZNF774	SHC2	-0.0884547600383376	0.0791716714735152	-1.11725265353186	0.264021317508942
ZNF774	SHC3	0.0651782822314254	0.0998331062596073	0.652872425525206	0.513914016952791
ZNF774	SHC4	0.0399884104988043	0.119273074786732	0.335267708745717	0.73745852385484
ZNF774	SHCBP1	0.15164425363006	0.0479656881693568	3.16151522927464	0.00159316473502964
ZNF774	SHE	-0.0909642165739622	0.0701607142877935	-1.29651212216618	0.194949579300247
ZNF774	SHF	0.155253997086785	0.0847479869618125	1.83194908401474	0.0671085425346999
ZNF774	SHH	0.000652778731005183	0.129040047547919	0.00505872977737996	0.995964242383877
ZNF774	SHISA2	0.195752657853067	0.125470909729388	1.56014376778856	0.118885077311421
ZNF774	SHISA3	0.237963351142904	0.122914150418207	1.93601265869917	0.053007752466375
ZNF774	SHISA4	0.0974790599461172	0.0553832477413108	1.76008204505145	0.0785476648111166
ZNF774	SHISA5	0.0465349325291773	0.0274932104398119	1.69259725527695	0.0906888441228444
ZNF774	SHISA9	0.480548083209632	0.146979402745324	3.26949269240325	0.00109580072569816
ZNF774	SHKBP1	0.139188110981485	0.0260266157315439	5.34791432036979	9.92131665842009e-08
ZNF774	SHMT1	-0.00314177859025896	0.0393459635044012	-0.0798500865255854	0.936364525059543
ZNF774	SHMT2	0.01851475223503	0.0308219117606617	0.600700968155405	0.548107649803425
ZNF774	SHOC2	-0.0182400451991841	0.0260317761318658	-0.700683852949096	0.483582332440081
ZNF774	SHOX2	0.145071726223848	0.096112720070169	1.50939153649939	0.131357663661715
ZNF774	SHPK	-0.0301150375414247	0.0299814417012129	-1.0044559511695	0.315281134209841
ZNF774	SHPRH	0.0487723609808271	0.0622366850586012	0.783659363202004	0.433333365830851
ZNF774	SHQ1	0.0466633897284568	0.023838504650942	1.95747973338642	0.0504308245693398
ZNF774	SHROOM1	0.122622387562469	0.056452726336637	2.17212516595303	0.0299640610935475
ZNF774	SHROOM2	0.0386434347604496	0.0669096036185241	0.577546909121893	0.563635462295087
ZNF774	SHROOM3	0.0654156516148213	0.0691970128874043	0.945353692091652	0.344593217453869
ZNF774	SHROOM4	0.087204890570822	0.0621871889150593	1.40229671242953	0.160982789445465
ZNF774	SIAE	-0.157461873097675	0.0445781322767436	-3.5322671690268	0.000421408586769262
ZNF774	SIAH1	0.07862347766053	0.0246245518457287	3.19288968802767	0.00143059073866922
ZNF774	SIAH2	-0.0534121757709255	0.0306239867704394	-1.7441287501627	0.0812911962646251
ZNF774	SIDT1	-0.241986368984488	0.0851185698635054	-2.84293273926633	0.00451570295526255
ZNF774	SIDT2	-0.0110217646849278	0.0293032468019291	-0.376127763569266	0.706862049000692
ZNF774	SIGIRR	-0.0261982878526025	0.0460583350550504	-0.568806662709138	0.569551602684031
ZNF774	SIGLEC1	0.0962871639749831	0.081230189459716	1.18536180471097	0.236016096037054
ZNF774	SIGLEC10	0.0461367839376173	0.0782151259108086	0.589870353085268	0.555344606366844
ZNF774	SIGLEC11	0.0494667900518509	0.0938035599974463	0.527344485147446	0.598013230965476
ZNF774	SIGLEC12	0.103188285794846	0.117984096522821	0.874594871986725	0.38190002322455
ZNF774	SIGLEC14	0.0158487678678807	0.11579415845896	0.136870184807275	0.891147265264259
ZNF774	SIGLEC5	0.00663767809955802	0.0866416223717398	0.0766107318613999	0.938940930165049
ZNF774	SIGLEC7	0.109792858450258	0.0762885748572397	1.43917826038454	0.15025745002376
ZNF774	SIGLEC8	0.0498441996218082	0.103017459857675	0.483842250533756	0.628551118094343
ZNF774	SIGLEC9	0.0472846423552712	0.0708555429717405	0.667338649484767	0.504633296684087
ZNF774	SIGMAR1	0.0735134327729141	0.0288831277398852	2.54520332544866	0.0109963799971707
ZNF774	SIK1	-0.251955182012899	0.0595759206410805	-4.22914458226876	2.4522700271548e-05
ZNF774	SIK2	-0.0270542403397912	0.0308920325080248	-0.875767573168368	0.38126220201055
ZNF774	SIK3	-0.0185669959376478	0.0285115047896075	-0.651210663016828	0.514985772860336
ZNF774	SIKE1	0.101493830685105	0.0252079515836445	4.02626252071021	5.87974301511189e-05
ZNF774	SIL1	0.00778123986658637	0.0309013920209383	0.251808716620725	0.80121494725119
ZNF774	SIM2	0.255843897398113	0.0853114844942404	2.99893852410206	0.00274284276979615
ZNF774	SIN3A	0.0342598273174712	0.048521574367467	0.706074107530234	0.480224786735722
ZNF774	SIN3B	0.0384895798600738	0.0263818998510993	1.45893889664167	0.144739902160536
ZNF774	SIPA1	0.0238761986623481	0.0356322729624895	0.670072287767968	0.502889533838263
ZNF774	SIPA1L1	-0.0408679701381042	0.0328425795766744	-1.24435932453764	0.213514031333002
ZNF774	SIPA1L2	-0.177313592670959	0.058360909621326	-3.03822530905458	0.00241073875107485
ZNF774	SIPA1L3	0.0157475657848339	0.037824523995629	0.416332160231646	0.677211904714339
ZNF774	SIRPA	-0.0837647401662114	0.0555218235317322	-1.50868135875144	0.131539132131072
ZNF774	SIRPB1	-0.0394945579671899	0.0680526346664857	-0.580353106984703	0.561742294620527
ZNF774	SIRPB2	-0.0357119815246837	0.0745163623888439	-0.479250199282812	0.631813358165336
ZNF774	SIRPG	0.0993788154442993	0.0979508167351203	1.01457873202875	0.310430142916614
ZNF774	SIRT1	0.0440124627940653	0.037702749107984	1.16735420719613	0.24320734990609
ZNF774	SIRT2	0.0560244629664239	0.0231630842659679	2.41869615993831	0.0156655436938056
ZNF774	SIRT3	0.00846805854377889	0.0220144707918591	0.384658737602285	0.700531413846841
ZNF774	SIRT4	0.13842230819721	0.0467499279524723	2.96090955130316	0.00310364951876629
ZNF774	SIRT5	0.0527158836737066	0.0280775729330769	1.87750856526507	0.0605947308987652
ZNF774	SIRT6	0.109671244761827	0.0279604746199142	3.92236706467481	9.06600759978979e-05
ZNF774	SIRT7	0.0149373636356989	0.0287912386578531	0.518816290372578	0.603946601596285
ZNF774	SIT1	0.143395557687757	0.0919605132484652	1.55931663082742	0.119080625383277
ZNF774	SIVA1	0.0809326542415056	0.0330208110201096	2.45095900861483	0.0143331973587438
ZNF774	SIX1	0.17478215339266	0.101604982982289	1.72021241736861	0.0855494602514331
ZNF774	SIX2	0.324098350947974	0.12802947254069	2.53143549306564	0.0114361599376231
ZNF774	SIX4	0.154977344926181	0.0751401175815518	2.06251134432921	0.0392887220318442
ZNF774	SIX5	0.0220017463695451	0.0347652627066601	0.63286581652467	0.526894059282188
ZNF774	SKA1	0.284493561352547	0.0537034176995758	5.29749452714617	1.30403749810302e-07
ZNF774	SKA2	0.0425866446726016	0.0330906156308807	1.28697045554084	0.198254413360014
ZNF774	SKA3	0.310449702534805	0.0500753839325334	6.19964697530974	6.86292309726071e-10
ZNF774	SKAP1	0.078294844878406	0.0919282330781322	0.851695309011989	0.394485806695219
ZNF774	SKAP2	0.0226083198649074	0.0475261508019477	0.475702733830085	0.634338439289499
ZNF774	SKI	0.000591405914839905	0.0308270002344714	0.0191846728628036	0.98469570981443
ZNF774	SKIL	0.0479452020638276	0.0518800738474718	0.924154468337635	0.355518054073905
ZNF774	SKIV2L	0.0878426404232964	0.0225750097256001	3.89114518624913	0.000103057372320762
ZNF774	SKP1	0.0699008243006115	0.0215907905391507	3.23752963903105	0.00122554187866441
ZNF774	SKP2	0.076564864615407	0.0482940839062093	1.58538807287662	0.113037231569106
ZNF774	SLA	0.0468905238067699	0.068797205156087	0.68157599862356	0.495586485811996
ZNF774	SLA2	0.111834188680199	0.0836929102502999	1.33624447215107	0.181622304029732
ZNF774	SLAIN1	0.158296564103161	0.0921718956206543	1.71740597323344	0.0860607612951947
ZNF774	SLAIN2	-0.00915784024953856	0.0254208063686263	-0.360249793682427	0.718698610171426
ZNF774	SLAMF1	0.133356116333078	0.0912980462153338	1.46066780025661	0.144264648893338
ZNF774	SLAMF6	0.0633710944230945	0.0911322565740485	0.695375016546452	0.486901585388565
ZNF774	SLAMF7	0.102122124034416	0.0924300888413872	1.10485801014062	0.269354819169043
ZNF774	SLAMF8	0.108043974095584	0.0734158333114094	1.47167128972427	0.141267939246257
ZNF774	SLAMF9	0.183155553061617	0.112692312904264	1.62527104415022	0.104263326094635
ZNF774	SLBP	0.0952635727086335	0.0249725704760787	3.81472835565273	0.000140494306194686
ZNF774	SLC10A3	0.0812956198416875	0.0285995024586862	2.84255364089372	0.00452105482593632
ZNF774	SLC10A4	0.278055452704435	0.109844219764352	2.53136171662875	0.0114385580369042
ZNF774	SLC10A5	-0.236616028062839	0.0644126349241254	-3.67344121757416	0.000245634028716133
ZNF774	SLC10A7	0.0103116641078912	0.0334947994475867	0.307858660984883	0.758222132837562
ZNF774	SLC11A1	-0.00925708499145232	0.0666543116362733	-0.138882013244206	0.88955745121222
ZNF774	SLC11A2	0.00377064657380208	0.0342330163282825	0.110146489507174	0.91230431669773
ZNF774	SLC12A2	0.0866777463830444	0.0563938071605799	1.53700824163603	0.124450424906331
ZNF774	SLC12A4	-0.0585299800222483	0.0360301760315809	-1.62447110918764	0.104433823926663
ZNF774	SLC12A6	-0.0367523881293453	0.0527968630197464	-0.696109314593173	0.486441746109008
ZNF774	SLC12A7	0.11174943080038	0.0476532074052608	2.34505580810166	0.0191221101315736
ZNF774	SLC12A8	0.0900246131697299	0.0595081597896461	1.51281124282713	0.130486559999411
ZNF774	SLC12A9	0.068344017286642	0.029776717478463	2.29521663481121	0.021824415860206
ZNF774	SLC13A3	0.379138457851686	0.109003900792887	3.47821000068677	0.000515636482914423
ZNF774	SLC13A4	-0.0442581272602655	0.0895577323060115	-0.494185439053315	0.621229821299321
ZNF774	SLC14A1	0.0189718335118349	0.122697291706337	0.154623082938472	0.877134166962674
ZNF774	SLC15A1	0.401260169932519	0.135575325742497	2.95968435063653	0.0031159629947101
ZNF774	SLC15A2	-0.0551938669059294	0.0799389932886869	-0.690449862266911	0.489991929310066
ZNF774	SLC15A3	0.034839977157049	0.0614208116341141	0.567234073111764	0.570619204550888
ZNF774	SLC15A4	0.0306581171911486	0.0252994000245465	1.21181202563709	0.22572835406102
ZNF774	SLC16A1	0.0994893090265178	0.0659061058600326	1.50956133317613	0.13131430507867
ZNF774	SLC16A10	0.254608120921252	0.076360560843025	3.33428825181958	0.000870888809031483
ZNF774	SLC16A11	-0.0522348294010638	0.0969711907003753	-0.538663380575172	0.590179454756181
ZNF774	SLC16A12	0.0005267126095968	0.108158338282448	0.00486982897445529	0.996114942607291
ZNF774	SLC16A13	-0.0386044098578883	0.0527659812768354	-0.73161550157385	0.464489513391332
ZNF774	SLC16A14	-0.041367788606675	0.0741118748768044	-0.558180300733727	0.576784125747527
ZNF774	SLC16A2	-0.017052768174282	0.0690685295982688	-0.246896354583888	0.805013930052802
ZNF774	SLC16A3	0.106782646205353	0.0615551762649122	1.73474681878577	0.0829406492584234
ZNF774	SLC16A4	-0.0572974030945809	0.0797741909537444	-0.718244866034477	0.47269071736209
ZNF774	SLC16A5	-0.084145780072113	0.0695552114137707	-1.2097695968681	0.226511150189674
ZNF774	SLC16A6	-0.17280669880881	0.0880515211553627	-1.96256346899335	0.0498361980475725
ZNF774	SLC16A7	-0.353822162023404	0.0940485137094768	-3.76212390890501	0.000173354256514393
ZNF774	SLC16A8	0.192642989432567	0.089957829296507	2.14148107995807	0.0323565006533932
ZNF774	SLC16A9	0.227395055138721	0.116290976513918	1.95539724538735	0.0506761178422121
ZNF774	SLC17A5	0.0519514862536436	0.038906876780706	1.33527773371433	0.181938332904342
ZNF774	SLC17A7	0.0857773700672992	0.0966983287776381	0.887061556819125	0.375153058524173
ZNF774	SLC17A9	0.152830031889947	0.0843061576683583	1.81279797486616	0.0700137568888468
ZNF774	SLC19A1	0.207645088846613	0.0409483926414985	5.07089718183904	4.3270001903367e-07
ZNF774	SLC19A2	0.0353539913727142	0.0447938671376544	0.789259638246215	0.43005438912391
ZNF774	SLC19A3	0.276303671282593	0.11365451022105	2.43108408760199	0.0151415873502521
ZNF774	SLC1A1	-0.210344885937279	0.0888669132817597	-2.36696514112473	0.0180299397226623
ZNF774	SLC1A2	-0.309617934635367	0.0987479266610435	-3.13543732111099	0.00174106751140595
ZNF774	SLC1A3	-0.0184468216466332	0.0789669269602303	-0.233601867981054	0.8153181286555
ZNF774	SLC1A4	-0.0323096167986578	0.0522394883509339	-0.61849029955287	0.53632304478677
ZNF774	SLC1A5	0.110301966144008	0.0465836608759174	2.36782520029532	0.0179882047545517
ZNF774	SLC1A7	0.516534346807805	0.119657954962413	4.31675726841611	1.66119335247992e-05
ZNF774	SLC20A1	0.032189298456102	0.0388485142417839	0.828585058768616	0.407438710512472
ZNF774	SLC20A2	-0.0392888305370235	0.0387543134568031	-1.01379245385978	0.310805163790704
ZNF774	SLC22A15	-0.0304418743270362	0.07046382031035	-0.43202134361944	0.66577275266901
ZNF774	SLC22A17	0.0787162242557505	0.0727744157226213	1.08164694246088	0.279540624178876
ZNF774	SLC22A18	-0.109733599225067	0.0561181067049642	-1.95540451501655	0.0506752598263633
ZNF774	SLC22A18AS	-0.108831802066151	0.0790347618667433	-1.3770118299293	0.168663623267981
ZNF774	SLC22A23	-0.244338754879113	0.0529904500126575	-4.61099603458263	4.26237080764528e-06
ZNF774	SLC22A3	-0.263058339466531	0.109085339921225	-2.41149122014467	0.0159775681908369
ZNF774	SLC22A4	0.0661171410941546	0.070274301293494	0.940843806016975	0.346899213876276
ZNF774	SLC22A5	0.0135215540717458	0.0378505546733863	0.357235295187183	0.720953582386868
ZNF774	SLC23A1	0.0144088927567746	0.0987666382368171	0.145888257553383	0.884024391958546
ZNF774	SLC23A2	-0.0438031082451739	0.0426070388406204	-1.02807210820324	0.30404097635023
ZNF774	SLC23A3	-0.0373338184195327	0.0815035818244276	-0.458063530262462	0.646956862168063
ZNF774	SLC24A1	-0.0885047903469298	0.0579060021921119	-1.52842170062616	0.126566955834183
ZNF774	SLC24A3	-0.0328133839640506	0.0880197902022177	-0.372795525741026	0.709340374273477
ZNF774	SLC24A5	-0.0349089705169203	0.145567812474529	-0.239812427785356	0.810500395206812
ZNF774	SLC25A1	0.0712194275409718	0.0319426790676102	2.22960094831833	0.025885257516862
ZNF774	SLC25A10	-0.0120171280483561	0.0408697045459592	-0.29403510942543	0.768761770457402
ZNF774	SLC25A11	0.0446459874758036	0.0222676448593488	2.00497123776696	0.0451014730302528
ZNF774	SLC25A12	-0.0545801990906706	0.0307067427970789	-1.77746625395458	0.0756444047409644
ZNF774	SLC25A13	0.0527503004873001	0.0320178374657707	1.64752852355172	0.0996074906161946
ZNF774	SLC25A14	0.103885502408165	0.0302662052670431	3.4323927129803	0.000610529740818139
ZNF774	SLC25A15	0.0544132529682416	0.034463205459854	1.5788796266101	0.11452276015912
ZNF774	SLC25A16	0.0852458765385473	0.0334656200091844	2.54726721080178	0.010931766786965
ZNF774	SLC25A17	0.0949826601640943	0.0206547363243603	4.59858981845588	4.52133676721488e-06
ZNF774	SLC25A18	0.0244241059988067	0.0677627981640069	0.360435322338562	0.718559906704033
ZNF774	SLC25A19	0.134027895785729	0.0312846510380304	4.28414226589268	1.92198583581476e-05
ZNF774	SLC25A20	0.0697113214032708	0.0378724805845225	1.84068538229735	0.0658166251933834
ZNF774	SLC25A21	-0.212176186779452	0.104044933607148	-2.03927456555055	0.0415546290482302
ZNF774	SLC25A22	0.106621608474897	0.0327380658046217	3.25680842329559	0.00114568599867371
ZNF774	SLC25A23	-0.0742678641379025	0.0426854962272098	-1.73988522336916	0.0820339276539973
ZNF774	SLC25A24	0.0691116286653522	0.0447019488030807	1.54605404273984	0.122250680037806
ZNF774	SLC25A25	-0.0569871930118345	0.0379773054555824	-1.5005591452107	0.133628419418084
ZNF774	SLC25A26	0.092744589446135	0.0215334040793638	4.30701012734978	1.73536833911568e-05
ZNF774	SLC25A27	0.0794493318063893	0.0849391445941038	0.935367693965503	0.349712443033496
ZNF774	SLC25A28	-0.0415648143127495	0.0270368991364814	-1.53733658963373	0.124370040916366
ZNF774	SLC25A29	0.122840210568494	0.0463763363534287	2.64876918332536	0.00814247853008593
ZNF774	SLC25A3	0.00729549600430978	0.0194758279179608	0.374592342622919	0.708003621686235
ZNF774	SLC25A30	-0.0576380614768433	0.0370127885380129	-1.55724720437229	0.119570975270557
ZNF774	SLC25A32	0.0383657389406608	0.0264248307866179	1.45188210476981	0.146692180879325
ZNF774	SLC25A33	0.167076492171736	0.0365913573600402	4.56600968714521	5.27521545892485e-06
ZNF774	SLC25A34	-0.00574695788923682	0.0646307650315158	-0.0889198493385377	0.929154565047208
ZNF774	SLC25A35	-0.0288108004505084	0.0498642862331389	-0.577784274616995	0.563475207449874
ZNF774	SLC25A36	0.125448171415302	0.0366072693524155	3.42686503622059	0.000623018422952311
ZNF774	SLC25A37	-0.00523691788078112	0.0409913615242628	-0.127756622030751	0.898354500585398
ZNF774	SLC25A38	-0.012726108450196	0.0311337357262413	-0.408756230286547	0.68276259058089
ZNF774	SLC25A39	0.0639961257958152	0.0266143174566323	2.40457512765811	0.0162822142498953
ZNF774	SLC25A4	0.0327244054141837	0.0396084228187932	0.826198143861887	0.408790842853746
ZNF774	SLC25A40	-0.0536839122545995	0.0497716315538849	-1.07860463036015	0.280894867202497
ZNF774	SLC25A42	0.0266431088091838	0.0412789631715731	0.645440359013949	0.518716340412243
ZNF774	SLC25A43	0.149321449783438	0.0425529245128944	3.50907608566812	0.000459669443410974
ZNF774	SLC25A44	-0.0140284717908675	0.0223839196871943	-0.626720966966886	0.530914117479806
ZNF774	SLC25A45	-0.0443035972259834	0.0440476548833603	-1.0058105781863	0.314629103172059
ZNF774	SLC25A46	0.0638131411458537	0.0362842035895351	1.75870309481613	0.0787817898965517
ZNF774	SLC25A5	0.0624306796939782	0.0325429667187881	1.91840775407655	0.0552024081246787
ZNF774	SLC26A1	0.131308189334682	0.0634876105878938	2.06824903502859	0.0387456645684521
ZNF774	SLC26A10	0.0875781348639002	0.0883568954807711	0.991186193079403	0.321715294294244
ZNF774	SLC26A11	0.0370387540644881	0.0372976344566359	0.993059066723151	0.320802023193959
ZNF774	SLC26A2	0.120801904936088	0.0635544779175404	1.90076150248334	0.0574777667128531
ZNF774	SLC26A4	-0.152914802776722	0.0907292217457873	-1.68539749194776	0.0920688453952054
ZNF774	SLC26A6	0.133465508124191	0.0390465970224407	3.41810857544094	0.000643289702118377
ZNF774	SLC26A7	0.119135588637163	0.106923429842335	1.11421405778729	0.265322052928073
ZNF774	SLC26A9	-0.279324606078337	0.127830416927858	-2.18511847799085	0.0289965383994585
ZNF774	SLC27A1	0.0216197771572602	0.0405162920709567	0.533607002323835	0.593673115914701
ZNF774	SLC27A2	0.124105251525307	0.125554543901736	0.988456870365734	0.323049234816951
ZNF774	SLC27A3	-0.0399270622775889	0.0498827034533031	-0.800418973181074	0.423563731217616
ZNF774	SLC27A4	-0.00326431766783228	0.0311032138700744	-0.104951137251222	0.916425168720805
ZNF774	SLC27A5	-0.0197227105313139	0.0580455515560416	-0.33977987981167	0.734058194171926
ZNF774	SLC28A3	-0.390635969262942	0.125494304667776	-3.11277846669681	0.00187972975399371
ZNF774	SLC29A1	0.147040042549266	0.0436414719235814	3.36927321806977	0.000768061493915711
ZNF774	SLC29A2	0.296638458075171	0.0661175401537882	4.48653197601113	7.65277089428041e-06
ZNF774	SLC29A3	0.12064842166594	0.0448521547687635	2.68991361257773	0.00720682507266504
ZNF774	SLC29A4	0.433538218398236	0.0879837725390385	4.92747930541254	9.01908243623631e-07
ZNF774	SLC2A1	-0.0121422492675202	0.0614644870134466	-0.197549021516503	0.843418119421895
ZNF774	SLC2A10	-0.177785100057864	0.0799120748423731	-2.22475890418996	0.0262092942268039
ZNF774	SLC2A11	0.183906535785256	0.0407480040792961	4.51326488108157	6.75702550239423e-06
ZNF774	SLC2A12	0.139662659271866	0.0672183606286632	2.07774569277893	0.0378608565179918
ZNF774	SLC2A13	0.00368222386140736	0.0570651438326753	0.0645266727479785	0.948557357059075
ZNF774	SLC2A14	0.0248029940266089	0.0790507449072684	0.313760408655281	0.753735934274512
ZNF774	SLC2A3	0.0272602758097655	0.0676272526778463	0.403096011302195	0.686920940429117
ZNF774	SLC2A4	-0.0589129887389942	0.0850647229719051	-0.692566632568142	0.488662445241051
ZNF774	SLC2A4RG	0.0266109899058896	0.0370726537046171	0.717806448869763	0.47296097537965
ZNF774	SLC2A5	0.0358566483601047	0.083975996559107	0.426986875170535	0.669435124487775
ZNF774	SLC2A6	0.260119932391953	0.0634673146685225	4.09848650050043	4.3257542204728e-05
ZNF774	SLC2A8	0.0792300920697433	0.0368953126632563	2.14742975057229	0.031879667428631
ZNF774	SLC2A9	-0.146208799219461	0.06634933600459	-2.20362113660559	0.0276652813172128
ZNF774	SLC30A1	-0.0250114015938998	0.0447081402932007	-0.559437306715787	0.575926325805198
ZNF774	SLC30A2	0.391524536494083	0.147514817272547	2.65413701303447	0.00801453322233156
ZNF774	SLC30A3	0.208357682135179	0.111292510776241	1.87216265211314	0.0613308102170285
ZNF774	SLC30A4	-0.0919513028676523	0.0844730128231255	-1.08852874775741	0.276493693749902
ZNF774	SLC30A5	0.0402773678029807	0.0261232553148878	1.5418203940313	0.123276397038033
ZNF774	SLC30A6	0.044696050002248	0.0393088381597014	1.13704836099861	0.25565510082524
ZNF774	SLC30A7	0.0350120365494325	0.0274755312536154	1.27429880158643	0.202706477874863
ZNF774	SLC30A9	0.0766681753429188	0.0259719325014342	2.95196267504104	0.00319459831413053
ZNF774	SLC31A1	0.0367439426875736	0.0298413213565805	1.23131084741564	0.218352266998171
ZNF774	SLC31A2	0.0374559617004681	0.0456159696928789	0.821115104044699	0.411679160401266
ZNF774	SLC33A1	-0.00131979697432009	0.029921689850996	-0.0441083702455447	0.964822450536444
ZNF774	SLC34A2	0.338597867685493	0.170716190904686	1.98339633687433	0.0474605574394369
ZNF774	SLC35A1	-0.0196548649676274	0.0330209565456508	-0.595223973613695	0.55176151364874
ZNF774	SLC35A2	0.162214416330595	0.0280737261117248	5.77815768683614	8.7469663106174e-09
ZNF774	SLC35A3	0.0282620742407053	0.0446100874737607	0.63353550376535	0.526456880805832
ZNF774	SLC35A4	-0.0281455674605911	0.0188833662848233	-1.49049523459236	0.136252707190553
ZNF774	SLC35A5	-0.0607086233438937	0.0302347765539901	-2.00790712759152	0.0447882314842456
ZNF774	SLC35B1	0.0272072330447868	0.02075965489589	1.31058214509015	0.19015035975703
ZNF774	SLC35B2	0.0407789918329102	0.0257592273888316	1.58308287812199	0.113561636044123
ZNF774	SLC35B3	0.0534208576400401	0.0269806270915748	1.97997094206612	0.0478444917283701
ZNF774	SLC35B4	0.00435143964047631	0.029827779707796	0.145885469287511	0.88402659283564
ZNF774	SLC35C1	-0.0608713247273076	0.03242820175543	-1.87711070710589	0.0606492585116994
ZNF774	SLC35C2	0.0065622382525523	0.0212031726400394	0.309493223677309	0.756978800860981
ZNF774	SLC35D1	-0.050576605577944	0.0374279552722848	-1.35130560058662	0.176751310952245
ZNF774	SLC35D2	0.0804062807929982	0.0308129921132215	2.60949279114302	0.00913568055899963
ZNF774	SLC35E1	0.0367596477460187	0.0229967026050933	1.5984747194964	0.110096279387243
ZNF774	SLC35E3	-0.0372544748370551	0.0356337918227343	-1.04548163222099	0.29592752700183
ZNF774	SLC35E4	0.118609750703153	0.045459094521354	2.60915339278122	0.0091447153313853
ZNF774	SLC35F1	0.233705653509268	0.093837712354786	2.49053016793145	0.0128363377203632
ZNF774	SLC35F2	0.068488857086924	0.05787829853459	1.18332533645564	0.236821718398775
ZNF774	SLC35F3	-0.0250824063439289	0.120874383673122	-0.207508039186853	0.835634368389099
ZNF774	SLC35F5	0.0625153433675416	0.0373720028962124	1.67278546833992	0.0945268785762372
ZNF774	SLC36A1	0.142731559219793	0.0381894281313263	3.73746259642764	0.000191135574253776
ZNF774	SLC36A4	0.140303907680178	0.0541030390152161	2.59327221231914	0.009576499004862
ZNF774	SLC37A1	-0.0117097465616212	0.0517585763046004	-0.226237802460197	0.821039728179642
ZNF774	SLC37A2	0.0138307375715988	0.0671077328206059	0.206097523940668	0.836735836187393
ZNF774	SLC37A3	0.0950316119115893	0.0280115024373977	3.39259245818653	0.000705914693657839
ZNF774	SLC37A4	0.0444979611857303	0.0304995582541967	1.45897067802965	0.144731155049475
ZNF774	SLC38A1	0.138391413918605	0.0627571057532277	2.20519114541046	0.0275547873858431
ZNF774	SLC38A10	-0.0671271833309284	0.0295956312824423	-2.26814500729206	0.0234272255695975
ZNF774	SLC38A2	-0.0387679294347385	0.0383440927294146	-1.01105350720683	0.312113858864111
ZNF774	SLC38A3	0.589182384034268	0.124357476751243	4.73781230872699	2.31334533813125e-06
ZNF774	SLC38A4	0.216156175537608	0.128637660472497	1.68034908862341	0.093046519868021
ZNF774	SLC38A5	0.0234544857088765	0.0979574533088715	0.239435437698872	0.810792635953415
ZNF774	SLC38A6	0.0932117038047127	0.0326518716644041	2.85471242698558	0.00435224037457678
ZNF774	SLC38A7	0.00590682449081723	0.0394203937956926	0.149841843829136	0.880904595179004
ZNF774	SLC38A9	0.157315937979204	0.0313067236782739	5.0249888680743	5.48523661596146e-07
ZNF774	SLC39A1	0.005289699942663	0.0226082990007943	0.233971602307505	0.815031116057835
ZNF774	SLC39A10	0.11117116059334	0.0422228370089075	2.63296283406743	0.00852992450695234
ZNF774	SLC39A11	0.0226634774300742	0.0379684204023573	0.596903352573159	0.550639878638669
ZNF774	SLC39A13	0.0629609932729392	0.0307991375766833	2.04424533369416	0.0410608150212712
ZNF774	SLC39A14	0.101513368113466	0.0460523170946418	2.20430533180007	0.0276170821674914
ZNF774	SLC39A2	-0.0353700874139489	0.135637641665967	-0.260768964864889	0.79429768725887
ZNF774	SLC39A3	0.0833967567685922	0.0260172315309831	3.20544315675085	0.00136994056825904
ZNF774	SLC39A4	0.15824684505011	0.0629839290103079	2.51249560858948	0.012066659241256
ZNF774	SLC39A6	-0.0793281689815445	0.0441247719238696	-1.79781482198736	0.0723580410589427
ZNF774	SLC39A7	0.0511191942688182	0.0280032219857167	1.82547545046395	0.0680792740798534
ZNF774	SLC39A8	0.00607622109138562	0.0606508086251795	0.100183678158959	0.920208605376264
ZNF774	SLC39A9	-0.0379940254262802	0.0222071887426222	-1.71088857156234	0.0872576887845097
ZNF774	SLC3A1	0.232499388145564	0.0983356877145363	2.3643439482571	0.0181576588884134
ZNF774	SLC3A2	-0.0321652512221855	0.034062808038052	-0.944292413774379	0.345134988084611
ZNF774	SLC40A1	-0.111668387842265	0.0750014578290299	-1.4888828974074	0.136676819099678
ZNF774	SLC41A1	-0.0168697415735145	0.038836963220212	-0.434373343710224	0.664064491424191
ZNF774	SLC41A2	0.044293699954725	0.0659670709739043	0.671451669761827	0.502010849967526
ZNF774	SLC41A3	0.0413793026153748	0.0259397421827371	1.59520870808472	0.11082452084438
ZNF774	SLC43A1	-0.0344693114484091	0.0663542278330984	-0.519474230566139	0.603487908033284
ZNF774	SLC43A2	0.0922230268179557	0.046049878348774	2.00267688265046	0.0453475516603385
ZNF774	SLC43A3	0.129330542231396	0.0597962815759141	2.16285258586196	0.0306713930160695
ZNF774	SLC44A1	0.078226985613786	0.0335192998979568	2.33378936469238	0.0197059499162683
ZNF774	SLC44A2	-0.0473410299841857	0.0353466849774667	-1.33933436797158	0.18061494413518
ZNF774	SLC44A3	-0.0455077614728862	0.0629469768777345	-0.722953884843088	0.469793259932243
ZNF774	SLC44A4	-0.0726836978058703	0.124023545499204	-0.586047572767841	0.557910073811802
ZNF774	SLC44A5	0.158780446105326	0.14008151533456	1.1334860686373	0.257146860230307
ZNF774	SLC45A1	0.201966894507074	0.071404803193989	2.82847771400448	0.00472388655137356
ZNF774	SLC45A3	0.00515767421971916	0.0565501504680482	0.0912053138149178	0.927338641306305
ZNF774	SLC45A4	0.0482262384243442	0.0460106418311093	1.04815400318404	0.294695068877477
ZNF774	SLC46A1	0.0466277759132925	0.0439456024877324	1.06103394364223	0.288803358178374
ZNF774	SLC46A2	-0.182581410018521	0.0926835747004062	-1.96994354834397	0.0489834548602347
ZNF774	SLC46A3	-0.092736977353865	0.0600794394837238	-1.54357261237413	0.122851061567687
ZNF774	SLC47A1	-0.080664323115102	0.0939234163932257	-0.858830802931908	0.390537409665433
ZNF774	SLC47A2	-0.420552101783003	0.115442229307244	-3.64296587398467	0.000276420313579004
ZNF774	SLC48A1	-0.0234238094809735	0.0345518102636414	-0.677932915880307	0.497893122328506
ZNF774	SLC4A11	0.0396567286777641	0.0921971126500902	0.430129833113872	0.66714782043822
ZNF774	SLC4A1AP	0.023649776514099	0.019288508087981	1.22610708958022	0.220303591839763
ZNF774	SLC4A2	0.0102207932888858	0.028531269253894	0.358231286450422	0.720208269089881
ZNF774	SLC4A3	0.0961909499707029	0.092095402965933	1.04447069965354	0.296394653058948
ZNF774	SLC4A4	-0.10076315565444	0.117535592459134	-0.857299083164738	0.391382948896487
ZNF774	SLC4A5	0.123809315055576	0.0400096403494085	3.0944870779726	0.00199899304701264
ZNF774	SLC4A7	0.0956044102136108	0.0504316213798172	1.89572350834375	0.0581415209802466
ZNF774	SLC4A8	0.26954470675532	0.0819125782644189	3.2906387818146	0.00101708341158237
ZNF774	SLC5A1	-0.14367959327965	0.148204322626614	-0.969469653335524	0.332428844939048
ZNF774	SLC5A12	0.365883049194946	0.136217802282382	2.68601491922814	0.00729114705421207
ZNF774	SLC5A3	0.183201570400259	0.0474450767992094	3.86133994841193	0.00011637234705074
ZNF774	SLC5A6	0.0945593695822867	0.0376010319601675	2.51480782980791	0.0119880689064516
ZNF774	SLC5A9	-0.147830166362429	0.0966666723354248	-1.52927749337922	0.126354757876799
ZNF774	SLC6A1	-0.136335216098654	0.0759232849644359	-1.79569701393342	0.072694525599655
ZNF774	SLC6A10P	-0.00561495503246711	0.107619966775543	-0.0521739153123685	0.958395358968165
ZNF774	SLC6A11	-0.0607898935352213	0.147987997723731	-0.410775836353338	0.681281183386756
ZNF774	SLC6A12	0.0833581770400825	0.0873814990484656	0.953956820926686	0.340221475821391
ZNF774	SLC6A14	-0.301663280899105	0.144110722182753	-2.09327436799986	0.0364511078274153
ZNF774	SLC6A15	0.293658976776574	0.159998325802585	1.83538780986313	0.0665975548405032
ZNF774	SLC6A16	0.0124520794928572	0.0836009804009046	0.148946572553861	0.881610898492676
ZNF774	SLC6A17	0.114614760415097	0.115424946221593	0.992980843110462	0.320840133487709
ZNF774	SLC6A20	0.517404904385047	0.126576959787774	4.0876704990589	4.53062259679723e-05
ZNF774	SLC6A6	0.0837463571048018	0.0543339393290656	1.54132680492029	0.123396418914556
ZNF774	SLC6A8	-0.00682398308107658	0.0687898006612167	-0.099200506695521	0.920989074081028
ZNF774	SLC6A9	0.0270168207758496	0.0570395399735516	0.473650748031574	0.635800989273675
ZNF774	SLC7A1	0.0314904256005099	0.0455199004118362	0.691794694531487	0.489147052362194
ZNF774	SLC7A11	-0.333596241596583	0.0996002292270461	-3.34935214693257	0.000825139456606148
ZNF774	SLC7A2	-0.0925872125622921	0.11197713052402	-0.826840374717689	0.408426771250776
ZNF774	SLC7A4	-0.10407940737293	0.151262930153075	-0.688069491101381	0.491489296937491
ZNF774	SLC7A5	0.0744054733650781	0.0659135591194429	1.1288341027109	0.259104022441281
ZNF774	SLC7A6	0.122959586738085	0.0287694219906579	4.27396792253985	2.01102843477049e-05
ZNF774	SLC7A6OS	0.0993470465690247	0.0325860653040466	3.04875859181095	0.00232818690142375
ZNF774	SLC7A7	0.0773273275552409	0.0645416250839489	1.19810010136345	0.231020864283829
ZNF774	SLC7A8	-0.107991104055472	0.0755061304166999	-1.43022961790647	0.152808271824894
ZNF774	SLC8A1	0.182339411808558	0.0652974826961039	2.792441672785	0.00528125647066257
ZNF774	SLC8A2	0.484212167939702	0.119372639833493	4.05630778221128	5.17800640034112e-05
ZNF774	SLC9A1	-0.0543002757324677	0.0332339385940906	-1.6338802450012	0.102442337255278
ZNF774	SLC9A2	-0.255910578299639	0.133625691368618	-1.91513005978534	0.0556192680487894
ZNF774	SLC9A3	0.0591077635699632	0.130384238375709	0.453335190712556	0.650356872573184
ZNF774	SLC9A3R1	-0.148900836416614	0.0488453824741006	-3.0484117203006	0.00233086363712168
ZNF774	SLC9A3R2	0.0966745248582278	0.0461102928448992	2.0965931659426	0.0361556917927128
ZNF774	SLC9A5	0.0290326315995623	0.0643905708311484	0.450883277237822	0.652122849242136
ZNF774	SLC9A6	0.0629896868601443	0.0306369999223634	2.05600049024921	0.0399127778304923
ZNF774	SLC9A7	0.10558243223571	0.0746043245817083	1.41523206365971	0.15715709020096
ZNF774	SLC9A8	-0.0321410474682365	0.0316028660489358	-1.01702951303427	0.309263144450376
ZNF774	SLC9A9	-0.0588610806699937	0.0637571502230911	-0.923207522043165	0.356011103267462
ZNF774	SLCO1A2	-0.00656609928782436	0.142302332938464	-0.0461418948813984	0.963201788659733
ZNF774	SLCO1B3	-0.315977577705457	0.17596909905087	-1.79564241341097	0.0727032176357849
ZNF774	SLCO2A1	0.0344899445138306	0.0739309750574684	0.466515482678549	0.640897683703473
ZNF774	SLCO2B1	0.0144426076456082	0.0704532044643786	0.204995752221752	0.837596429929872
ZNF774	SLCO3A1	-0.118689145193637	0.161320775513829	-0.735733787638914	0.461979516625888
ZNF774	SLCO4A1	-0.0427238850454175	0.0931082889406671	-0.458862315391095	0.646383204154176
ZNF774	SLCO4C1	0.391457085894472	0.123891794590945	3.15966918702688	0.00160324130145791
ZNF774	SLCO5A1	0.185748631777771	0.098299718640606	1.88961509093314	0.0589548396358218
ZNF774	SLFN11	0.131175555948214	0.0659230652226263	1.98982792297697	0.0467466773105395
ZNF774	SLFN12	0.001501899972793	0.063953211117548	0.0234843559306578	0.981266274068368
ZNF774	SLFN12L	0.028865775024832	0.0883650478002728	0.326665075653848	0.743955605246604
ZNF774	SLFN13	0.147142136387239	0.0928124068882492	1.58537141014353	0.113041015279512
ZNF774	SLFN5	-0.0716402709603032	0.0579516576230025	-1.23620745115438	0.216527498776481
ZNF774	SLFNL1	0.0209424225987261	0.0667430223223865	0.313776959298737	0.753723364954337
ZNF774	SLIT1	0.234225849167225	0.0951026754870103	2.46287339412672	0.0138670727963266
ZNF774	SLIT2	0.0524642417171184	0.111312467768298	0.471324037360535	0.637461069968535
ZNF774	SLIT3	-0.067784655005245	0.0835404946615305	-0.811398774688595	0.417233836219966
ZNF774	SLITRK4	0.22765723913057	0.119856152885962	1.89942054411822	0.0576538188071312
ZNF774	SLITRK5	0.29241621121875	0.141156017891747	2.0715816129285	0.0384331847522205
ZNF774	SLITRK6	-0.259293413820121	0.150850492346021	-1.71887681496825	0.0857924839948084
ZNF774	SLK	-0.108126697368623	0.0381920643442647	-2.8311299539602	0.00468504920621837
ZNF774	SLMAP	-0.0136002313421341	0.030414076083778	-0.447168978754152	0.654801771130199
ZNF774	SLPI	-0.215735470844729	0.13265836433389	-1.62624853644163	0.104055284229865
ZNF774	SLTM	-0.01473027446946	0.03691426728544	-0.399040142272309	0.68990648537148
ZNF774	SLU7	0.103309420593159	0.0233472530374808	4.42490687993614	1.01705761571266e-05
ZNF774	SMAD1	-0.0832581900293512	0.037089500809606	-2.24479133479704	0.0248910919829817
ZNF774	SMAD2	-0.021291670451326	0.0224034354601901	-0.950375244420003	0.342037139742543
ZNF774	SMAD3	-0.0982805835734983	0.0633149194945283	-1.5522499966535	0.120761588709816
ZNF774	SMAD4	0.0372245805838112	0.0256730252394831	1.44994912896212	0.14723044463398
ZNF774	SMAD5	0.0826728790860915	0.0336645015126099	2.45578800729083	0.0141426317406553
ZNF774	SMAD6	0.0474787777895523	0.0915676209098004	0.518510553379144	0.604159804368814
ZNF774	SMAD7	0.089675396599194	0.0414337007791902	2.16431057117237	0.0305592329776435
ZNF774	SMAD9	0.0183163940736082	0.0971370477491849	0.188562391981508	0.850455056950202
ZNF774	SMAGP	0.0892966908714665	0.0521509096953703	1.71227484607797	0.0870019787275822
ZNF774	SMAP1	0.140183928787209	0.0276685043152653	5.06655246665673	4.42559820074025e-07
ZNF774	SMAP2	-0.0145435446579668	0.0308386868300892	-0.47160064687893	0.637263616755095
ZNF774	SMARCA1	0.0914856260616158	0.0606668828506276	1.50799945147782	0.131713559730075
ZNF774	SMARCA2	-0.0215309445476201	0.0426266842586214	-0.505104840362182	0.613541190418546
ZNF774	SMARCA4	0.0721807572303738	0.031109072216983	2.32024782760859	0.0204282541716031
ZNF774	SMARCA5	0.0699757927082306	0.0307324265390942	2.27693679245326	0.0228958339365434
ZNF774	SMARCAD1	0.0658568060161422	0.0358515512465121	1.83693044586318	0.0663693664733497
ZNF774	SMARCAL1	0.0589584314935538	0.0172168226144187	3.42446645434898	0.000628511194959324
ZNF774	SMARCB1	0.0636023510919168	0.022172201765039	2.86856270594672	0.00416692290752734
ZNF774	SMARCC1	0.160379288183624	0.0301669662411535	5.31638769711076	1.1773983443964e-07
ZNF774	SMARCC2	0.0221170735935509	0.0239273175800482	0.924344048159967	0.355419396831392
ZNF774	SMARCD1	0.0555975198270498	0.0225304528575485	2.46766099991739	0.0136835733703194
ZNF774	SMARCD2	0.0207493954845226	0.0248012062337016	0.83662848044572	0.402901983989028
ZNF774	SMARCD3	0.143866266219331	0.0606080340868216	2.37371609864859	0.0177046145754908
ZNF774	SMARCE1	0.0570307280952095	0.0217819899241748	2.61825151392223	0.0089052650029662
ZNF774	SMC1A	0.011737008574429	0.0335442700188689	0.349896079653151	0.726453752754316
ZNF774	SMC1B	0.603914593138895	0.137013053686266	4.40771573868973	1.10035093248074e-05
ZNF774	SMC2	0.126872394557614	0.0402832414054337	3.14950808651909	0.00165976409230438
ZNF774	SMC3	0.0715933472655185	0.0355391873411912	2.01449027458597	0.0440925201126684
ZNF774	SMC4	0.111300310676444	0.0405162672126846	2.74705243926317	0.00606759626182459
ZNF774	SMC5	0.061938614944407	0.0343734249347319	1.80193318128804	0.0717073560911403
ZNF774	SMC6	0.0453864994705078	0.0337316385747301	1.34551718766811	0.17861171543761
ZNF774	SMCHD1	0.0790187432255921	0.0351444622921879	2.24839812795078	0.0246599584203043
ZNF774	SMCR8	0.011778341551362	0.0336890861878604	0.349618908796828	0.72666174961341
ZNF774	SMG1	0.0437985965837108	0.0345615508188642	1.26726363678695	0.205209464336994
ZNF774	SMG5	0.135418685317065	0.0264269466454476	5.12426528625821	3.27620311000559e-07
ZNF774	SMG6	0.00269373193324741	0.0230573197940139	0.11682762599089	0.907008451912321
ZNF774	SMG7	0.01004075160156	0.0230109412333215	0.436346844735765	0.662632480724554
ZNF774	SMN2	0.159892802023991	0.0306733487399064	5.2127598906724	2.0535302219141e-07
ZNF774	SMNDC1	0.0503717362752234	0.0240184128237344	2.0972133606367	0.0361007135346398
ZNF774	SMO	0.0881148295569805	0.0738701485788508	1.19283406426243	0.233076711706598
ZNF774	SMOC1	-0.0345203250195251	0.140579199212564	-0.245557843641778	0.806049872825279
ZNF774	SMOC2	0.0759453946013744	0.0839442602654271	0.904712178786723	0.36572751040509
ZNF774	SMOX	0.0847910050220157	0.0511979269591441	1.65614137247547	0.0978510073997572
ZNF774	SMPD1	-0.0938775162916529	0.034040806669016	-2.75779352717573	0.00587253235326359
ZNF774	SMPD2	0.00465733304105907	0.0315305169886117	0.147708743333997	0.882587609982252
ZNF774	SMPD3	-0.0217041461175138	0.0735033546625013	-0.295281027881935	0.767810043190323
ZNF774	SMPD4	0.0692521561499484	0.0217286591419556	3.18713436008715	0.00145921669040143
ZNF774	SMPDL3A	-0.167177071985694	0.055201194069776	-3.02850463296822	0.00248929218916427
ZNF774	SMPDL3B	0.336897730953994	0.0875650606962769	3.84739904563691	0.000123142939576063
ZNF774	SMS	0.12537504563045	0.0371461373785069	3.37518392162608	0.000751845400908716
ZNF774	SMTN	0.0314091295152383	0.0423955636252438	0.740858873651965	0.458866509283693
ZNF774	SMTNL2	0.333443051922285	0.104035626327912	3.20508525484625	0.00137163633168067
ZNF774	SMU1	0.0482449531782132	0.0168526931828582	2.86274440854865	0.00424388144675984
ZNF774	SMUG1	0.0621322018214289	0.0246968439063741	2.51579521889406	0.0119546470289395
ZNF774	SMURF1	-0.0217099232083619	0.027151006879789	-0.799599193668306	0.424038582464257
ZNF774	SMURF2	0.115233907912128	0.0369522774005839	3.11845212307016	0.00184408757419404
ZNF774	SMYD2	-0.0191072559452841	0.0315889513356408	-0.604871486307492	0.545333422326373
ZNF774	SMYD3	0.147948451391176	0.0431633014561387	3.42764446648078	0.000621243165228663
ZNF774	SMYD4	0.0228418804940672	0.0262803660823983	0.869161427297085	0.384863762250099
ZNF774	SMYD5	0.160795539515413	0.0211961726729849	7.58606480500848	5.03284196567151e-14
ZNF774	SNAI1	0.0819645202171636	0.0641249477345966	1.27820018749025	0.201328065048925
ZNF774	SNAI2	-0.213693860513736	0.0702516479546229	-3.04183413109064	0.00238215832001613
ZNF774	SNAI3	-0.0284434013068022	0.0583076075919795	-0.487816298446701	0.625733758326394
ZNF774	SNAP23	0.0803080409599052	0.0341838856097123	2.34929527546418	0.0189063669388423
ZNF774	SNAP25	0.423431481468229	0.11475696628931	3.68981069437415	0.000230456559589758
ZNF774	SNAP29	0.0126833227297311	0.0224392168199841	0.565230187465165	0.571980986064788
ZNF774	SNAP47	0.0474656519019337	0.0190144033484026	2.49629983293277	0.0126300669725019
ZNF774	SNAPC1	0.0736270760581314	0.0354221147319181	2.0785624069979	0.0377855725516563
ZNF774	SNAPC2	0.101301283041007	0.0296232541261149	3.41965412070321	0.00063966770944889
ZNF774	SNAPC3	0.0308793090552906	0.0286148942852911	1.07913413019888	0.280658847843651
ZNF774	SNAPC4	0.0760228470666675	0.0325690338320389	2.33420639552046	0.0196840643609595
ZNF774	SNAPC5	0.0578195972480854	0.045103024682877	1.28194500600835	0.200011417187712
ZNF774	SNAPIN	0.0121306015462439	0.0227390368536519	0.533470332288752	0.593767678250414
ZNF774	SNCA	0.0363522750609502	0.0840834698787357	0.432335572180561	0.665544427266575
ZNF774	SNCAIP	0.0840480644820388	0.0836821348475058	1.00437285252342	0.315321161498301
ZNF774	SNCG	0.276474919836691	0.104098601604736	2.65589465732182	0.00797303199226988
ZNF774	SND1	0.053610974256383	0.0219801594637321	2.43906211621634	0.0148123839990424
ZNF774	SNED1	-0.123563999252122	0.064418367882561	-1.91814855473189	0.0552352781408195
ZNF774	SNF8	0.0360826585582563	0.0246540792012069	1.46355733928566	0.143473025406249
ZNF774	SNHG1	0.141896109390682	0.0436593824149052	3.25007138310411	0.00117302804713615
ZNF774	SNHG10	0.0543403915389821	0.0463262699101384	1.1729930262978	0.240939127806918
ZNF774	SNHG11	-0.00292486916785761	0.0353288259469144	-0.0827898773724484	0.934026952914734
ZNF774	SNHG12	0.143598380543997	0.0502004425622342	2.86050029072902	0.00427390749598855
ZNF774	SNHG3	0.11553940117505	0.0536660201774927	2.15293403149553	0.0314438383468728
ZNF774	SNHG4	0.189752946610482	0.0736805884060252	2.57534515827733	0.0100856877974242
ZNF774	SNHG5	0.0262530140984118	0.0584094287879247	0.449465345633362	0.653144998739956
ZNF774	SNHG6	0.162368636381138	0.0405045015676347	4.00865657141871	6.33188083984639e-05
ZNF774	SNHG7	0.0235062565200095	0.0446058248908309	0.526977285534774	0.598268158420577
ZNF774	SNHG8	0.0347030774201987	0.0426446769721708	0.813772782071848	0.415872586528366
ZNF774	SNHG9	-0.0228561133656288	0.0621428269051471	-0.367799704389304	0.713061743027838
ZNF774	SNIP1	0.0287117361238761	0.0234118372061956	1.22637689092926	0.220202114017388
ZNF774	SNN	0.0539960756239253	0.0362442636883545	1.48978266156017	0.136440018073328
ZNF774	SNORA8	0.112943543208388	0.0438585099629019	2.57517966989582	0.0100904985292414
ZNF774	SNORD116-28	0.0760755372870281	0.117739782587153	0.646132816074426	0.51826792236317
ZNF774	SNORD116-4	-0.0466534708629726	0.163413055856599	-0.285494146219949	0.775295329969818
ZNF774	SNORD1C	-0.0203461921512099	0.0561716263338191	-0.362214759998148	0.717230049479221
ZNF774	SNPH	-0.128041976469332	0.073118355644138	-1.75116050328735	0.0800724817581079
ZNF774	SNRK	-0.0537613765037871	0.0296130536063767	-1.8154621005451	0.0696035283595766
ZNF774	SNRNP200	0.0315910433601311	0.0278024944958927	1.13626650892056	0.255981995617834
ZNF774	SNRNP25	0.0399600007355129	0.0327370930514422	1.22063375244469	0.222369478879232
ZNF774	SNRNP27	0.0367929297197713	0.0256758376352275	1.43297875000156	0.15202114361023
ZNF774	SNRNP35	-0.0016237743630854	0.0269665681764176	-0.0602143495776893	0.951990969447116
ZNF774	SNRNP40	0.0812184925718866	0.0247186947124097	3.28571122046796	0.00103494371600778
ZNF774	SNRNP48	0.0425107916416148	0.0321203211408005	1.32348588469173	0.1858260266602
ZNF774	SNRNP70	0.0279558597391459	0.0287912375681607	0.970984997534853	0.331673869708667
ZNF774	SNRPA	0.0659648003646363	0.0255068234656194	2.58616289298235	0.00977561704469354
ZNF774	SNRPA1	0.226234555008447	0.0499384121128134	4.53027129692014	6.24039954783237e-06
ZNF774	SNRPB	0.144003297951916	0.0275274682266343	5.23125834771048	1.86077976288543e-07
ZNF774	SNRPB2	0.129382912964251	0.0251511826732767	5.14420791439447	2.95072761717094e-07
ZNF774	SNRPC	0.134774814379767	0.0227200989661265	5.93196423046852	3.52172220205228e-09
ZNF774	SNRPD1	0.144826048180244	0.027770493046206	5.21510539763465	2.02806163478511e-07
ZNF774	SNRPD2	0.177088849947212	0.0298173549370869	5.93912002995775	3.37397604967795e-09
ZNF774	SNRPD3	0.0881031403831651	0.0219619520521527	4.01162611474372	6.2533788901937e-05
ZNF774	SNRPE	0.113837206741825	0.0276741525725553	4.11348482824794	4.05617714062139e-05
ZNF774	SNRPF	0.135349900048498	0.0297401276332661	4.55108672422445	5.65943831059991e-06
ZNF774	SNRPG	0.0771598033150519	0.0292710795086976	2.63604228508637	0.00845317160653359
ZNF774	SNRPN	0.0658292850806743	0.0707376695728207	0.930611447595209	0.352167581489006
ZNF774	SNTA1	0.118365001591032	0.0481333630773238	2.45910516165024	0.014013027391184
ZNF774	SNTB1	0.124264912004119	0.0616509940678528	2.01561895121032	0.0439741623492716
ZNF774	SNTB2	0.0340268418824913	0.0309267176790854	1.10024097078697	0.27136035078851
ZNF774	SNUPN	0.0448137906140646	0.043996495532134	1.0185763677776	0.308528067739013
ZNF774	SNURF	0.0855616346408018	0.159457624914162	0.536579136224189	0.591618397499855
ZNF774	SNW1	0.0454866592614599	0.0182361583622319	2.49431148589197	0.0127008181566881
ZNF774	SNX1	-0.067609836387915	0.0343291514784233	-1.96945841875554	0.0490391311055687
ZNF774	SNX10	0.00961838229863825	0.0616155781969212	0.156103092433836	0.875967610207872
ZNF774	SNX11	0.00203101987300905	0.0199346257595151	0.101884023182106	0.918859006411666
ZNF774	SNX12	0.0835406578122348	0.0359878598619878	2.32135665006506	0.0203682529898278
ZNF774	SNX13	-0.0150043867796353	0.0318845357311808	-0.470585079429653	0.637988689359937
ZNF774	SNX14	0.0411640334990171	0.0273850691443318	1.50315609144764	0.132957627531818
ZNF774	SNX15	0.0671051948860264	0.0243184532346228	2.75943515973652	0.00584322298088413
ZNF774	SNX16	0.0664053290692159	0.0397105853883199	1.67223243928174	0.0946358548729175
ZNF774	SNX17	0.0203033477087627	0.0179885540335363	1.12868147550442	0.259168409838439
ZNF774	SNX18	0.0215497574214547	0.0321411930829621	0.670471608375923	0.50263507790598
ZNF774	SNX19	-0.067292714843457	0.0327337542657785	-2.05575914993069	0.0399360707978132
ZNF774	SNX2	0.0849314067561977	0.0254423568881952	3.33818942676668	0.000858820204102699
ZNF774	SNX20	0.0787257093807256	0.0780052367084688	1.00923620903747	0.31298418416615
ZNF774	SNX21	0.0269097045109062	0.0352791059047701	0.762766057154179	0.445693422799526
ZNF774	SNX22	0.128913287203718	0.0693671000154178	1.85842117048377	0.0632569362999292
ZNF774	SNX24	0.00173641622593427	0.0394322639277003	0.0440354180302205	0.964880594140406
ZNF774	SNX25	0.130051175243395	0.0425806463190166	3.05423206282602	0.00228632053196086
ZNF774	SNX27	0.0300581055317445	0.0273581260520861	1.09869022002889	0.272036250572218
ZNF774	SNX29	-0.0245351925478539	0.0347896125151194	-0.705244777796561	0.480740540283577
ZNF774	SNX3	0.0483721803205609	0.0221632961221874	2.18253548812788	0.0291867038069921
ZNF774	SNX30	0.0281529826316772	0.0405819120032426	0.693732287168425	0.487931161840676
ZNF774	SNX33	-0.131853163767878	0.0516990021882333	-2.55040055295086	0.010834317878095
ZNF774	SNX4	0.0581310875152288	0.0279827317147408	2.07739144654724	0.0378935502908895
ZNF774	SNX5	-0.0132658842989462	0.0226154285065341	-0.586585582276869	0.557548667095712
ZNF774	SNX6	0.0500122274115205	0.0265422458174047	1.88425002750617	0.0596769585425255
ZNF774	SNX7	0.0606338814337665	0.0482980097500119	1.25541159454819	0.209476922687153
ZNF774	SNX8	0.0573678984736614	0.033553819145815	1.70972783230301	0.0874722635226546
ZNF774	SNX9	-0.0237630491633649	0.0288067305554831	-0.824913091667804	0.409519900978777
ZNF774	SOAT1	0.0692705177004165	0.0443888903673806	1.56053726793135	0.118792136215607
ZNF774	SOBP	0.106847220302921	0.0732554924421781	1.4585557579489	0.144845384356581
ZNF774	SOCS1	0.137180684178593	0.0659221288744645	2.08095045655801	0.0375661750545474
ZNF774	SOCS2	-0.185601181542641	0.0669211792294313	-2.77342963288691	0.00559867634044372
ZNF774	SOCS3	0.0146288361528712	0.0638470702472459	0.229123060717139	0.818796838460347
ZNF774	SOCS4	0.0481824357076822	0.0286904514322963	1.67938924981306	0.0932333424418798
ZNF774	SOCS5	0.0173726768238091	0.0288312719037287	0.602563663574007	0.546867723291894
ZNF774	SOCS6	-0.138125284739229	0.0347712383333261	-3.97240050570314	7.36878263561756e-05
ZNF774	SOCS7	0.0406746179370643	0.0542480319378105	0.749789743224111	0.453470065784739
ZNF774	SOD1	0.0461943331899259	0.0292556443671513	1.5789887452212	0.114497728132031
ZNF774	SOD2	0.00247514084641905	0.0507253346263792	0.0487949633974791	0.961087597500311
ZNF774	SOD3	0.0915980281003739	0.0787909847662093	1.16254452679029	0.245153884491517
ZNF774	SOHLH2	0.210787175142336	0.13474934721678	1.56429088152263	0.117908430299185
ZNF774	SON	-0.0280685483099528	0.0290617244746359	-0.965825284540499	0.334249087927582
ZNF774	SORBS1	0.0545664184127543	0.0703458503832895	0.775687806962903	0.438025604218043
ZNF774	SORBS2	-0.202285112216703	0.0910236203519183	-2.2223364818343	0.0263727188670604
ZNF774	SORBS3	-0.0293774174993845	0.0410248159267948	-0.716088953374122	0.474020528156053
ZNF774	SORCS1	-0.0487511072383138	0.136102470320581	-0.358194139485371	0.720236061878673
ZNF774	SORCS2	0.209464833198048	0.112882377652907	1.85560259761815	0.0636581323762209
ZNF774	SORD	0.0163240987894577	0.0657352097275872	0.248331128129145	0.803903865010016
ZNF774	SORL1	-0.0427532504525981	0.0714314758894033	-0.59852116899828	0.549560423506694
ZNF774	SORT1	0.0227523474830145	0.0448248530271103	0.507583314757413	0.611801899461135
ZNF774	SOS1	0.0173467562200306	0.0305238559806101	0.568301600919947	0.569894375747707
ZNF774	SOS2	-0.00372980516435075	0.030044264712686	-0.124143666021417	0.901214075424768
ZNF774	SOSTDC1	0.128085831173923	0.165524991612767	0.773815663278024	0.439131815806641
ZNF774	SOX10	0.100638118564289	0.12688666670904	0.793133913707886	0.427794451961732
ZNF774	SOX11	0.570249745305132	0.129961522614977	4.3878352133081	1.20480278252909e-05
ZNF774	SOX12	0.11396740034055	0.0436795611910748	2.6091699923908	0.0091442732647911
ZNF774	SOX13	-0.146453468357665	0.0481874311220309	-3.03924622972292	0.00240262177090782
ZNF774	SOX15	-0.1939400428331	0.0936596669810317	-2.07068900717293	0.0385166691866208
ZNF774	SOX17	-0.0808366960625233	0.0642147944286903	-1.2588484753664	0.208232867776909
ZNF774	SOX18	0.00165199011964169	0.0568970797121419	0.0290347084243965	0.9768398232525
ZNF774	SOX2	0.2226111705932	0.161231731564514	1.38069081335969	0.16752924954299
ZNF774	SOX21	-0.168457444442512	0.137249019993743	-1.22738540829065	0.219823087126548
ZNF774	SOX4	0.221711544633991	0.0513386955377716	4.31860494918245	1.64747789833011e-05
ZNF774	SOX5	-0.0707445566519578	0.0935429632782833	-0.756278764031646	0.449571684888713
ZNF774	SOX6	-0.0462605293545344	0.0961080002091653	-0.481339006678476	0.630328553455374
ZNF774	SOX7	-0.27142006075937	0.0685028269538234	-3.96217313691783	7.68916112431609e-05
ZNF774	SOX8	-0.0551564524465476	0.105589108095472	-0.522368769292718	0.601471798234662
ZNF774	SOX9	-0.0163374059908499	0.0934863323957183	-0.174757160455234	0.861288246486244
ZNF774	SP1	-0.0773825212930079	0.0250369681318379	-3.09073051040095	0.00202433094189281
ZNF774	SP100	-0.0528321126039168	0.0355773582308911	-1.48499256917968	0.137704334640735
ZNF774	SP110	0.0336141808261769	0.0411663761362674	0.816544568191004	0.41428657674628
ZNF774	SP140	-0.00633006606885711	0.0773023203198265	-0.0818871418434457	0.934744702667667
ZNF774	SP140L	-0.0441383231221326	0.0511814674630019	-0.862388776836838	0.388577629849935
ZNF774	SP2	-0.0569295905012841	0.0265354771005241	-2.14541424243545	0.032040546686991
ZNF774	SP3	0.0340885194871401	0.030542565932217	1.11609874438162	0.264514753550272
ZNF774	SP4	0.116406504582272	0.0455435385567929	2.55593896019108	0.0106639586229045
ZNF774	SP5	-0.0062315473519559	0.12936045596157	-0.0481719649612794	0.961584031712569
ZNF774	SP6	0.00728064280754165	0.0766698578065146	0.0949609535720701	0.924355411471567
ZNF774	SPA17	0.102938607341942	0.0493881772009935	2.08427630205941	0.0372624274918682
ZNF774	SPAG1	0.111544776761047	0.0541327012244111	2.06058028212244	0.039472940749797
ZNF774	SPAG16	0.247166892089262	0.0727578204066967	3.39711787279588	0.000694409662288691
ZNF774	SPAG17	0.103936589046333	0.12746475237666	0.815414356583845	0.41493284850559
ZNF774	SPAG4	0.213595293402767	0.0708261856697216	3.01576728131047	0.00259577087714737
ZNF774	SPAG5	0.176693100699219	0.0455352218107099	3.88036104081654	0.00010769956222238
ZNF774	SPAG7	-0.0099892653019944	0.0240470539543128	-0.415404952347721	0.677890311845045
ZNF774	SPAG8	0.0878663351840158	0.0762204440062788	1.1527922243116	0.249134269027207
ZNF774	SPAG9	-0.0179934693581196	0.0300089670890554	-0.599603088794151	0.548839117535982
ZNF774	SPARC	0.0399076071636136	0.0576539636227235	0.69219190938478	0.488897656545351
ZNF774	SPARCL1	-0.088368641380387	0.0708172648838936	-1.24784036103723	0.212236482175571
ZNF774	SPAST	0.0819122366444486	0.031478301599195	2.60218094633617	0.00933209640508217
ZNF774	SPATA12	0.116952577385468	0.0685409741404353	1.7063162415206	0.0881053988484078
ZNF774	SPATA13	0.0355278816942694	0.0755653212135419	0.47016119462882	0.638291427944868
ZNF774	SPATA17	0.222999497413442	0.0840895562327322	2.65192857952839	0.0080669527719675
ZNF774	SPATA18	-0.61699169494342	0.0911415989961538	-6.76959480346024	1.69410819428334e-11
ZNF774	SPATA2	0.0680046125239258	0.0242304784115204	2.8065732491519	0.00505595889481654
ZNF774	SPATA20	-0.175754929442874	0.0433314780135092	-4.05605664750416	5.18352800333937e-05
ZNF774	SPATA24	0.16433635605461	0.0355241389066003	4.62604755844136	3.96725580963652e-06
ZNF774	SPATA2L	0.081408753235941	0.0356720445961862	2.28214429975916	0.0225860496835972
ZNF774	SPATA5	0.0124369376214447	0.0342622669180339	0.362992257669284	0.716649257894907
ZNF774	SPATA5L1	0.122224672797552	0.0330409340820869	3.69918939016364	0.000222162329395399
ZNF774	SPATA6	-0.00466724419408573	0.0696102024114685	-0.0670482778730835	0.946550011564165
ZNF774	SPATA7	0.0880366797040692	0.0348762078918296	2.52426181129324	0.0116714404789269
ZNF774	SPATS2	0.069912040419358	0.0286893487817781	2.43686397175256	0.0149024517249646
ZNF774	SPATS2L	0.0845332672475273	0.0361040498133742	2.34137908861995	0.0193109562994497
ZNF774	SPC24	0.200358929334169	0.0644677272098814	3.10789503532333	0.00191091364270975
ZNF774	SPC25	0.306885073668967	0.0509516477677364	6.02306475087726	2.03356760852665e-09
ZNF774	SPCS1	0.0789881409898597	0.0227458638714728	3.47263755011407	0.00052639444318764
ZNF774	SPCS2	0.00933664103342373	0.0247343697357361	0.377476407653686	0.705859887212706
ZNF774	SPCS3	0.0383842235509018	0.0271840703657517	1.41201163160837	0.158103040720777
ZNF774	SPDEF	-0.329218710269213	0.129540313793745	-2.54143826448805	0.0111151265252334
ZNF774	SPDYA	0.13808959846538	0.0539113674915309	2.56141895282238	0.0104977466163484
ZNF774	SPDYE1	0.0219883925675981	0.0551843168280575	0.398453651897318	0.690338605136959
ZNF774	SPDYE3	0.0052939324065229	0.0351045827970209	0.150804595432257	0.880145160632498
ZNF774	SPDYE6	0.00801094881162963	0.0540068560113103	0.148332071208736	0.882095749516354
ZNF774	SPDYE8P	-0.0261957141144419	0.0420502430758413	-0.622962251780463	0.533380782858593
ZNF774	SPEF1	0.164201100425682	0.0958087818540683	1.71384185507949	0.0867136598764535
ZNF774	SPEF2	0.0459022364320985	0.0809334835876962	0.567160023235138	0.570669499146516
ZNF774	SPEG	0.225937151813318	0.0992096011837228	2.27737183818442	0.0228698132667286
ZNF774	SPEN	-0.00558590709548555	0.0340079102721331	-0.164253170829575	0.869548542731762
ZNF774	SPERT	0.472626634730855	0.114147287982039	4.14049815012008	3.61040996683376e-05
ZNF774	SPESP1	0.350275635713889	0.225343041096918	1.55441070648922	0.120245652727753
ZNF774	SPG11	0.0352604044655635	0.0392675271882994	0.897953270560669	0.369319198306278
ZNF774	SPG21	0.0756018806896736	0.0307253894469594	2.46056704407876	0.0139562441046279
ZNF774	SPG7	-0.00392601664980567	0.025542318227667	-0.153706355656985	0.877856873755063
ZNF774	SPHAR	-0.00112857546076154	0.0401578651851506	-0.0281034725217131	0.977582445267076
ZNF774	SPHK1	0.154761857995931	0.0756395136101236	2.04604512389696	0.0408832485106746
ZNF774	SPHK2	0.0678257177731371	0.0337250494985477	2.01113767901387	0.044445675373258
ZNF774	SPI1	0.049505250663552	0.064392561649052	0.76880387106452	0.442101072243758
ZNF774	SPIB	0.203692874989363	0.119088048573429	1.71043927102196	0.0873406961874728
ZNF774	SPIN1	0.0448104234569839	0.0290793721949102	1.54096942522119	0.12348337687452
ZNF774	SPIN2B	0.0884269194720843	0.0381772732283191	2.31621883897384	0.0206475736109483
ZNF774	SPIN3	0.248830505863479	0.0620444565648563	4.01051954743727	6.28252337150355e-05
ZNF774	SPIN4	0.101150631661318	0.0586443586104377	1.72481435653923	0.084716361838356
ZNF774	SPINK1	0.292434708879428	0.175955372790601	1.66198226426109	0.0966739873344965
ZNF774	SPINK5	-0.210171101527791	0.142673253532561	-1.4730939144093	0.140884020018379
ZNF774	SPINT1	0.150153869518949	0.0773010038716621	1.9424569151552	0.0522228592269977
ZNF774	SPINT2	0.11187394524958	0.0489966162129601	2.28329941731747	0.0225178301634868
ZNF774	SPIRE1	0.126760220680638	0.0558249513364904	2.27067319623046	0.0232733306768496
ZNF774	SPIRE2	0.241424050210042	0.0686408902342312	3.51720453196634	0.000445904238919003
ZNF774	SPN	-0.00324508479382274	0.0735315525096797	-0.0441318683349648	0.964803722377299
ZNF774	SPNS1	0.104673430597698	0.0250444810911131	4.17950087354138	3.04814707162356e-05
ZNF774	SPNS2	-0.137208153207696	0.068601711021537	-2.00006896569417	0.0456286353702755
ZNF774	SPNS3	-0.00688389136667256	0.0885792862479446	-0.0777144596469617	0.938063012387683
ZNF774	SPOCD1	-0.0861365281967641	0.0900634260732252	-0.956398528818253	0.338987213281646
ZNF774	SPOCK1	0.00163913072617564	0.104968395069344	0.0156154690665966	0.98754273156817
ZNF774	SPOCK2	0.16413903345533	0.0738668323153915	2.22209384523896	0.0263891363820731
ZNF774	SPOCK3	0.100167720162119	0.146058775886576	0.685804187760043	0.492916561435694
ZNF774	SPON1	-0.0251755643423792	0.10415690361276	-0.241708071852618	0.80903130323358
ZNF774	SPON2	-0.0263357420879421	0.0764486660519365	-0.344489229806189	0.730514831348821
ZNF774	SPOP	-1.16851048224606e-05	0.0216846549589991	-0.000538865148860082	0.999570101903217
ZNF774	SPOPL	0.0290253547407348	0.0339913560003017	0.853903996665422	0.393261063301532
ZNF774	SPP1	0.0963774350369693	0.112093652365049	0.859793868818746	0.390006347687868
ZNF774	SPPL2A	0.0410540541852471	0.0394515802932072	1.04061875038034	0.29817906289402
ZNF774	SPPL2B	0.0630494321883229	0.0354523899734593	1.77842543861002	0.0754868013449383
ZNF774	SPPL3	0.0317985988508394	0.0195291269789397	1.62826525144371	0.103627105230191
ZNF774	SPR	-0.0414801578705529	0.0366197443891887	-1.13272658131385	0.257465686376327
ZNF774	SPRED1	-0.0314167718491006	0.0561971551713837	-0.559045591423432	0.576193573604642
ZNF774	SPRED2	-0.0509844454908092	0.0391334724761172	-1.30283469022394	0.192782093297511
ZNF774	SPRN	0.0815307673467672	0.0445646051730367	1.82949600989838	0.067475034640063
ZNF774	SPRR1A	-0.620213501112983	0.167728811870349	-3.6977159391816	0.00022344656496591
ZNF774	SPRR1B	-0.532962597718575	0.175415381650353	-3.03828884733098	0.00241023284855455
ZNF774	SPRR2A	-0.494178618854194	0.169162504370338	-2.9213247976769	0.00352476391675899
ZNF774	SPRR2D	-0.504946839732778	0.168302747363028	-3.00022933460267	0.00273129780758026
ZNF774	SPRR3	-0.645509308012665	0.179732652992063	-3.59149713347397	0.000336766885532153
ZNF774	SPRY1	-0.0222448212205844	0.0533905476255646	-0.416643436148856	0.676984213197349
ZNF774	SPRY2	-0.0823657418634005	0.0560052616500473	-1.47067863691216	0.141536299584933
ZNF774	SPRY4	0.0406580575662593	0.0546336625334903	0.744194250959032	0.456846917877807
ZNF774	SPRYD3	-0.039096090860155	0.0249225075833374	-1.56870614762271	0.116875568688822
ZNF774	SPRYD4	-0.0382322984341665	0.0294017483833794	-1.3003409843402	0.193634852852667
ZNF774	SPSB1	-0.0433427789900728	0.0431809497348031	-1.00374770023039	0.315622394463894
ZNF774	SPSB2	0.171386666408438	0.0428093605974674	4.00348578013046	6.47080707438114e-05
ZNF774	SPSB3	0.0814535700506309	0.031929425068872	2.55105032035293	0.0108142067096264
ZNF774	SPSB4	0.276693178409496	0.111302221683533	2.48596276178763	0.0130017363826668
ZNF774	SPTAN1	0.00252118619029303	0.027655040660981	0.0911655210057316	0.927370255609227
ZNF774	SPTB	0.0719838931810643	0.0712086628172879	1.01088674233029	0.312193657931651
ZNF774	SPTBN1	-0.0368097375558597	0.0399270211451708	-0.92192546551427	0.356679322423831
ZNF774	SPTBN2	-0.0576986230351445	0.0761016009499054	-0.75817883349294	0.448433798279239
ZNF774	SPTBN4	0.124214522654369	0.0824024009303387	1.50741387692547	0.13186348914975
ZNF774	SPTBN5	0.0880881399898928	0.109780450110957	0.802402794858838	0.422415906489158
ZNF774	SPTLC1	0.0713846131989706	0.0229700913483072	3.10772003979129	0.00191203987687383
ZNF774	SPTLC2	-0.0325279934986305	0.0339580267650199	-0.957888210752501	0.338235605793778
ZNF774	SPTLC3	-0.321500487190118	0.0875783830838415	-3.6710027733937	0.000247973628152206
ZNF774	SPTY2D1	0.0181440105929856	0.0274050521705325	0.662068091681834	0.508004320823504
ZNF774	SQLE	0.167889846889082	0.0511726160675743	3.28085331161066	0.00105283549947935
ZNF774	SQSTM1	0.103244655772197	0.0368791513053137	2.79953990582536	0.00516698019181426
ZNF774	SRA1	0.0303907740607247	0.0241222638457509	1.25986409298305	0.20786627068407
ZNF774	SRBD1	-0.104368069258094	0.0306537813516391	-3.40473718595613	0.00067543217342647
ZNF774	SRC	-0.0344745636938142	0.0381994079420564	-0.902489476960157	0.366906240444863
ZNF774	SRCAP	-0.0304605495113138	0.0224704579917318	-1.35558205010872	0.17538616307655
ZNF774	SRCIN1	0.231267698945806	0.0859453376773823	2.69086962941408	0.00718628227327339
ZNF774	SRD5A1	-0.0113886386397939	0.042082062966043	-0.270629285664623	0.786704262656708
ZNF774	SRD5A3	-0.0332071579979278	0.0443414716975662	-0.748896162590618	0.454008389704039
ZNF774	SREBF1	-0.145713117605998	0.0446562570321755	-3.26299442205848	0.00112110069417538
ZNF774	SREBF2	0.0316248823120249	0.0325202024416037	0.972468802087366	0.330935683821165
ZNF774	SRF	-0.0139931994978699	0.0250374823743257	-0.558890038889016	0.576299715581046
ZNF774	SRFBP1	0.0450504958660702	0.0369649958838156	1.2187339613852	0.223089781874388
ZNF774	SRGAP1	0.0838228702409461	0.0486046112778142	1.72458678378954	0.0847574048610052
ZNF774	SRGAP2	0.0253943728367529	0.0327371180873783	0.775705814084582	0.438014971969914
ZNF774	SRGAP3	0.0606933514802138	0.0625414331368737	0.970450282893017	0.331940148656037
ZNF774	SRGN	0.0244344300827783	0.0639474008381905	0.382102005124586	0.702426545337286
ZNF774	SRI	0.115086136456473	0.0317700406343146	3.62247369404272	0.000299117971330674
ZNF774	SRL	-0.0964267406462127	0.0833736798355881	-1.15656092949676	0.247590751672891
ZNF774	SRM	0.100232769454229	0.030900723458972	3.24370300220677	0.00119942751392675
ZNF774	SRMS	-0.212715194339653	0.116489287238631	-1.82604941091194	0.0679927435514391
ZNF774	SRP14	0.10727193553447	0.0271296816167023	3.95404328919321	7.95319028962383e-05
ZNF774	SRP19	0.0515124600422526	0.0222637055009118	2.31374153058856	0.0207834444159321
ZNF774	SRP54	0.0519126210585062	0.0237618506430555	2.18470445919068	0.0290269473601156
ZNF774	SRP68	-0.0388740772744729	0.0167077767950694	-2.3267055665925	0.0200809657849132
ZNF774	SRP72	0.0618571154368439	0.0233661140563493	2.64730007256107	0.00817781305675805
ZNF774	SRP9	0.0172268637320693	0.0262636275294974	0.655920958090091	0.511950885516593
ZNF774	SRPK1	0.160591418973516	0.02996276281252	5.35969997087226	9.30401717706011e-08
ZNF774	SRPK2	-0.0140354898645244	0.0311633542529517	-0.450384440346147	0.652482373169786
ZNF774	SRPK3	0.483288365295646	0.0964701015019265	5.0097217456125	5.93284456274361e-07
ZNF774	SRPRB	-0.00433708765777972	0.025191454197999	-0.172165037543733	0.8633253072931
ZNF774	SRPX	0.051147754719761	0.0843593084019156	0.606308369386769	0.544379225985582
ZNF774	SRPX2	0.083110926781623	0.0809403464112963	1.02681703830741	0.304631543248787
ZNF774	SRR	-0.0461496726199867	0.0349028984267894	-1.32223037914138	0.18624355176109
ZNF774	SRRD	0.0901349535819103	0.0215851959156082	4.17577648747372	3.09801103022095e-05
ZNF774	SRRM1	-0.0173376015797705	0.0243176287209107	-0.71296431813937	0.475951513611531
ZNF774	SRRM2	-0.0410512777717639	0.0328560062192892	-1.24942993672991	0.211654945505071
ZNF774	SRRM3	-0.0954408810327242	0.08900643471188	-1.07229192295673	0.283719082782136
ZNF774	SRRM5	0.0368852888759397	0.0447601553071801	0.824065256762475	0.410001332870021
ZNF774	SRRT	0.0446487659558704	0.022856292353152	1.95345619779461	0.0509056509430716
ZNF774	SRXN1	-0.0934666669430548	0.0539954562464581	-1.73100985602258	0.0836051639533594
ZNF774	SS18	0.0337745019912326	0.0211669668509753	1.5956231343404	0.110731903516854
ZNF774	SS18L1	0.0287056867569633	0.0352396371582286	0.814585196438677	0.415407353583604
ZNF774	SS18L2	0.150448787901751	0.0264066996598366	5.69737187303936	1.3982242748852e-08
ZNF774	SSB	0.141596682390549	0.0288587752405193	4.90653817462563	1.00240317875764e-06
ZNF774	SSBP1	0.0653295578223066	0.0243863629964565	2.67893813570312	0.0074464720210479
ZNF774	SSBP2	0.1130413668709	0.0572984481427709	1.9728521545511	0.0486507589545324
ZNF774	SSBP3	0.0311039535651696	0.0332012244766516	0.936831519182165	0.348959020551528
ZNF774	SSBP4	0.101181853767152	0.0356838189607639	2.83551079211578	0.00462153274798629
ZNF774	SSC5D	-0.00333499272187775	0.0830971062985521	-0.0401336805868517	0.967990580100854
ZNF774	SSH1	-0.051497372375976	0.0302681013564525	-1.70137438650402	0.0890290788086402
ZNF774	SSH2	0.044019449757172	0.0351609255066317	1.2519422945471	0.210738166547529
ZNF774	SSH3	-0.10625995211819	0.0400023187313745	-2.65634481920291	0.00796243386532729
ZNF774	SSNA1	0.0367977725764979	0.0290374978947538	1.26725011603518	0.205214296329827
ZNF774	SSPN	0.206862755367002	0.0650747123303991	3.17885009336211	0.00150134943773899
ZNF774	SSPO	-0.0797798516967515	0.099890698916218	-0.798671473543957	0.424576333137363
ZNF774	SSR1	-0.0138300242827927	0.0236602010849413	-0.584526912224552	0.558932190503869
ZNF774	SSR2	0.0460342721917185	0.0243488632555446	1.89061278584477	0.0588213571144284
ZNF774	SSR3	0.0448839286666853	0.0261806423974685	1.7143937106381	0.0866123062647919
ZNF774	SSR4	0.0805464070483891	0.0355451954545373	2.26602796857339	0.0235567723301218
ZNF774	SSRP1	0.0649678105145504	0.023305656309405	2.78764131985988	0.00535982841309643
ZNF774	SSSCA1	0.077035520000656	0.0300795650312218	2.56105831054057	0.0105086138301559
ZNF774	SSTR1	-0.231830967991513	0.117887863525737	-1.966538039269	0.0493754147548311
ZNF774	SSTR2	0.279643126072772	0.0830444236218591	3.36739197981698	0.000773290485916087
ZNF774	SSU72	0.0785986606783361	0.0212956660544856	3.69082894506512	0.000229542173190692
ZNF774	SSX2IP	0.0589238009726388	0.0414087615191731	1.42297907039205	0.154899122667263
ZNF774	ST13	0.0576968311476108	0.0222874114547651	2.58876322468912	0.00970236257649666
ZNF774	ST14	0.048825115698594	0.0549796087425796	0.888058624192805	0.374616648038365
ZNF774	ST20	0.189219228409395	0.104566034070998	1.8095668453957	0.0705139565986685
ZNF774	ST3GAL1	-0.0222421600106453	0.0576399598673209	-0.385880907305343	0.699626160482796
ZNF774	ST3GAL2	0.136491483060029	0.0369967997979767	3.68927809446625	0.000230936194473324
ZNF774	ST3GAL3	0.134003246749493	0.0361793630514458	3.70385864889176	0.000218138334926492
ZNF774	ST3GAL4	0.00205970454142357	0.0553730283911434	0.0371968917227039	0.970331751535699
ZNF774	ST3GAL5	0.0486135652235666	0.0608832481999953	0.798471938682968	0.424692045124668
ZNF774	ST3GAL6	-0.0671715936217691	0.0640468330674316	-1.04878868172994	0.294402871078697
ZNF774	ST5	-0.0462176497964251	0.0401492208173647	-1.15114686799689	0.249810250700081
ZNF774	ST6GAL1	0.0857137037201444	0.0679850018853149	1.26077371983804	0.207538329826163
ZNF774	ST6GAL2	0.146818303500533	0.119695988764148	1.22659334716577	0.220120724651131
ZNF774	ST6GALNAC1	-0.239580359165907	0.114001009384192	-2.10156349018369	0.0357170896716864
ZNF774	ST6GALNAC2	-0.357004073966722	0.0825697702287375	-4.32366558581594	1.61046332342921e-05
ZNF774	ST6GALNAC3	0.0149775908888616	0.0682960750473675	0.219303830834697	0.826435891221567
ZNF774	ST6GALNAC4	0.0811754291270983	0.0479367620728643	1.69338573606017	0.0905387304807036
ZNF774	ST6GALNAC5	0.272418322275791	0.10385391043185	2.62309162113405	0.0087801773587382
ZNF774	ST6GALNAC6	-0.0110158376019999	0.033632777745787	-0.32753279212508	0.743299431537623
ZNF774	ST7	-0.00456762046364521	0.0251998431876768	-0.181255908206558	0.856185189921632
ZNF774	ST7L	0.00884217073641099	0.0326186522330187	0.271077133207251	0.78635985112741
ZNF774	ST8SIA1	0.121768156124024	0.0823102333042603	1.47938052458079	0.139197077603343
ZNF774	ST8SIA2	-0.0147368741530323	0.380106822026232	-0.0387703490152443	0.969077377910054
ZNF774	ST8SIA4	0.168379770685008	0.0611061645640497	2.75552838058617	0.00591319155537348
ZNF774	STAB1	0.0281756890251214	0.0571711636474489	0.492830427571307	0.622186836437177
ZNF774	STAC	0.153557576992083	0.109294911507053	1.40498377165687	0.16018233837076
ZNF774	STAC2	-0.00816757739511756	0.130090341757964	-0.0627838876026132	0.949944907950027
ZNF774	STAC3	0.108133396323484	0.0620363898440849	1.7430639757609	0.0814770451926662
ZNF774	STAG1	-0.0755100533452998	0.0413858452190088	-1.82453814693671	0.0682207771926161
ZNF774	STAG2	0.0785017731974446	0.0356728258634654	2.2006042778305	0.0278786752352653
ZNF774	STAG3	0.239333170162925	0.0940448110592974	2.54488437445018	0.0110063955025145
ZNF774	STAG3L1	0.0728523088479039	0.0630427470607829	1.15560175031179	0.247982957697968
ZNF774	STAG3L2	0.10086150521741	0.0507727206282538	1.98652945852351	0.0471116558029515
ZNF774	STAG3L3	0.0146008411094814	0.042574542068575	0.342947695972014	0.731674067819846
ZNF774	STAG3L4	0.117623715568166	0.0382183766648845	3.0776742978788	0.00211470577798843
ZNF774	STAM	0.0346699953490661	0.0264793528507827	1.30932185331113	0.190576655375987
ZNF774	STAM2	-0.0368596360584984	0.0281668427214223	-1.30861795278406	0.190815057077972
ZNF774	STAMBP	0.0562532596002837	0.0211558435289662	2.65899393343796	0.00790032134202431
ZNF774	STAMBPL1	0.0856309905770161	0.053465651221073	1.60160754842289	0.109401294957718
ZNF774	STAP1	0.0700393318093429	0.109141698202974	0.641728440756792	0.521123502068947
ZNF774	STAP2	0.0276847070292428	0.0506547761514005	0.546536953326906	0.58475822659768
ZNF774	STAR	-0.00476747396679672	0.0825671152946951	-0.0577405901826757	0.953961064142146
ZNF774	STARD10	-0.0563785608354521	0.0464374215756861	-1.21407603873017	0.224862892659559
ZNF774	STARD13	0.0629380459380948	0.0509861466892614	1.23441464054295	0.217194328782644
ZNF774	STARD3	0.0780267194894845	0.0295168957985291	2.64345952982538	0.00827083407821652
ZNF774	STARD3NL	0.119568519682987	0.0346533654698693	3.45041579834289	0.000571410894443387
ZNF774	STARD4	0.0851956927078866	0.0623767730545648	1.3658239844078	0.172148712564011
ZNF774	STARD5	-0.182749635700891	0.126654949656275	-1.44289375343679	0.149207941051864
ZNF774	STARD7	0.0587586656284746	0.0217827937217275	2.69748069871612	0.00704565790536344
ZNF774	STARD8	-0.0346242064808547	0.0519486818026642	-0.666507893547338	0.505163859641016
ZNF774	STAT1	0.129699919792176	0.0547051576989646	2.3708901545609	0.0178401635673475
ZNF774	STAT2	-0.00289876561612932	0.0326052810143389	-0.0889047886093828	0.929166532836917
ZNF774	STAT3	-0.0254672609950796	0.0283182447220914	-0.89932343070728	0.368589326241833
ZNF774	STAT4	0.0428329116630405	0.0762477559736474	0.561759636281549	0.574343120281863
ZNF774	STAT5A	-0.0279480152591113	0.0434643759513403	-0.643009698112311	0.520291962684035
ZNF774	STAT5B	0.000697871437589097	0.0273585725912136	0.0255083277924092	0.979652066147424
ZNF774	STAT6	-0.0992413361458877	0.0301579413929732	-3.29071984233681	0.00101679200328564
ZNF774	STAU1	0.0544956487031084	0.0205057085148505	2.65758428506101	0.00793331842294419
ZNF774	STAU2	0.104423213935033	0.0309659310960717	3.37219680593684	0.000760000402523313
ZNF774	STBD1	0.0769966204875666	0.0520651606752859	1.47885110674622	0.139338538115365
ZNF774	STC1	0.0374778976056825	0.0797783597670014	0.469775233724277	0.638567133783187
ZNF774	STC2	0.0449582131416563	0.0838290585896047	0.536308219346166	0.591805554356845
ZNF774	STEAP1	0.00127902822606824	0.0740659659454515	0.0172687712870744	0.986223931646389
ZNF774	STEAP2	0.0172370545855001	0.0785240814572846	0.219512973161955	0.826273010842043
ZNF774	STEAP3	-0.0125906435923954	0.0604338579683132	-0.208337577902059	0.834986734169109
ZNF774	STEAP4	-0.318864243451497	0.0969428710233278	-3.28919744263368	0.00102227788404591
ZNF774	STIL	0.204570389879974	0.0450728013859303	4.53866597126648	5.99954306682002e-06
ZNF774	STIM1	0.00360782888207155	0.0287327151544101	0.125565191548484	0.900088814192237
ZNF774	STIM2	0.0475400869384714	0.0324831767195484	1.46352948632212	0.143480640107226
ZNF774	STIP1	0.125240061743781	0.0237342326932717	5.27676893381451	1.45812331433847e-07
ZNF774	STK10	0.0396457163492522	0.0350373153274826	1.13152837135769	0.257969242341379
ZNF774	STK11	0.0739951627087927	0.0298309226242939	2.48048522134988	0.0132025793736978
ZNF774	STK11IP	0.0841981173246753	0.0273035370795984	3.08378057682458	0.00207198701030705
ZNF774	STK16	-0.0329073499986135	0.0215854644456205	-1.52451433609482	0.127539335532165
ZNF774	STK17A	0.0127712833046551	0.0394364421030944	0.323844713761666	0.746089667300477
ZNF774	STK17B	-0.00372285758798814	0.0477717519801348	-0.077930103747006	0.937891495354192
ZNF774	STK19	0.077092965186725	0.0244634796374499	3.15134912650395	0.00164938880535067
ZNF774	STK24	0.0127355807587343	0.0240695139217136	0.529116657700565	0.596783599046042
ZNF774	STK25	0.081777639993359	0.0209685122483571	3.90002108994483	9.93790660614691e-05
ZNF774	STK3	0.0531399329314507	0.0279302054590592	1.90259727982827	0.0572374763044764
ZNF774	STK31	0.282913481287052	0.106696168063114	2.6515805246136	0.00807524219287793
ZNF774	STK32A	0.129463848514927	0.118289512815586	1.09446598800996	0.273883242199716
ZNF774	STK32B	-0.149169406170529	0.0936706218777222	-1.59248869261544	0.111433918922789
ZNF774	STK32C	0.229181200277814	0.0523388709521315	4.37879526456389	1.25537050966931e-05
ZNF774	STK33	0.137111446405585	0.115097663730464	1.19126176815086	0.233693041795852
ZNF774	STK35	0.0517923641003629	0.02750220215233	1.88320789053524	0.0598180748111509
ZNF774	STK36	-0.00220632567040534	0.0393976201543789	-0.0560014960741256	0.955346242829733
ZNF774	STK38	0.100380089733187	0.0280795795453455	3.57484304816901	0.000358798912687461
ZNF774	STK38L	0.0678035863694368	0.038690133898433	1.7524774286755	0.0798458978967823
ZNF774	STK39	0.115067644296646	0.0471944993889043	2.43815795880014	0.0148493730538003
ZNF774	STK4	0.0576030538096839	0.0293081520100807	1.96542770045245	0.0495037780193471
ZNF774	STK40	0.111727666062001	0.0296634504651232	3.76650943535259	0.000170359993731513
ZNF774	STMN1	0.270724651270971	0.0453336393009051	5.97182700188744	2.77208024936589e-09
ZNF774	STMN2	0.386313333105309	0.131287379666324	2.94250166380921	0.00329341217392029
ZNF774	STMN3	0.29172546540253	0.0726742340055427	4.01415260022253	6.18731632220986e-05
ZNF774	STOM	-0.1003707626654	0.046294623786568	-2.1680867983319	0.0302703726690152
ZNF774	STOML1	0.00194385951484687	0.0594250469744931	0.0327111144847934	0.973908244260638
ZNF774	STOML2	0.0910981387647268	0.023511243571144	3.87466271144136	0.000110231533983203
ZNF774	STON1	0.134423890758486	0.0671164711382026	2.00284503161209	0.0453294786420668
ZNF774	STON2	-0.0745147179116381	0.0632250136964575	-1.17856388722005	0.238712923224498
ZNF774	STOX1	0.234203586277681	0.0905851413541712	2.58545256734753	0.00979571336028267
ZNF774	STOX2	-0.0441016294758068	0.0890918713265695	-0.495012943595613	0.620645687952638
ZNF774	STRA6	0.275876117228879	0.206992817320736	1.33278111192336	0.182756372142627
ZNF774	STRADA	-0.0379548246398409	0.0218402247605889	-1.73784038652986	0.0823937905945971
ZNF774	STRADB	0.0603509782000427	0.0408597830329682	1.47702639907186	0.139826949055108
ZNF774	STRAP	0.0591432370562624	0.023148391506898	2.55496098027538	0.0106938664831602
ZNF774	STRBP	0.131133032675322	0.034905347190278	3.75681788696966	0.000177043218453753
ZNF774	STRC	0.0878901537071336	0.12292079620205	0.71501451684925	0.474684029957696
ZNF774	STRN	0.0161193106685974	0.0568002657537881	0.283789353001793	0.776601365963611
ZNF774	STRN3	0.00379560250954217	0.0286009430274091	0.132708998647518	0.894436956487835
ZNF774	STRN4	0.0508489468907767	0.0223359947979941	2.2765472212298	0.0229191565539821
ZNF774	STS	-0.135782410599089	0.0564308703557172	-2.40617253895204	0.0162114000233156
ZNF774	STT3A	0.078027139019213	0.0234843807455269	3.32251209281193	0.000908280442322732
ZNF774	STT3B	-0.0123909305246446	0.0444387087428595	-0.278831920980054	0.780402817077767
ZNF774	STUB1	0.0571664823917019	0.0269305111908604	2.12274033665959	0.0338989001162969
ZNF774	STX10	0.0497787916818155	0.0263849971452882	1.8866324452381	0.0593553920692749
ZNF774	STX11	-0.0657442824759668	0.0622257961592378	-1.05654385373753	0.290848188598731
ZNF774	STX12	0.00713300838795355	0.0237892833878887	0.299841246650793	0.764329598386874
ZNF774	STX16	0.0578816709164434	0.0315584260777579	1.83411145960913	0.0667868424056549
ZNF774	STX17	0.0191181251268393	0.0266854727365849	0.716424449945344	0.473813451949259
ZNF774	STX18	-0.0305949888759457	0.0294490256901352	-1.03891344990046	0.298971329400678
ZNF774	STX19	0.0254935440549004	0.0893707001578552	0.285256174673257	0.77547760102005
ZNF774	STX1A	0.104319332990498	0.0485755743617623	2.14756766875445	0.0318686840833154
ZNF774	STX1B	0.0484338125010207	0.0718603746878459	0.673998886193013	0.500390380009814
ZNF774	STX2	0.0425210237593042	0.0436352943869961	0.974464005724137	0.329944757212809
ZNF774	STX3	0.156308193276029	0.0377948692582306	4.13569874281254	3.68604824361305e-05
ZNF774	STX4	0.120162094174756	0.0229465216075309	5.23661477891794	1.80831555860857e-07
ZNF774	STX5	0.0446530459998951	0.018759196958851	2.38032822502174	0.017390981800604
ZNF774	STX6	0.00638894778962423	0.0224231556698888	0.284926345055156	0.775730249970357
ZNF774	STX7	0.054792893332195	0.0274677047067672	1.99481150380562	0.0461997574014071
ZNF774	STX8	0.100231735415749	0.027949911446387	3.58611996349297	0.000343738055719262
ZNF774	STXBP1	0.0955862546768672	0.0579765188286703	1.64870634884684	0.0993658124875302
ZNF774	STXBP2	0.000542145311461171	0.0350895117442973	0.0154503520998488	0.987674443382026
ZNF774	STXBP3	0.0507727615368825	0.0296672218048731	1.71140937533095	0.0871615510368512
ZNF774	STXBP4	-0.0574755863276257	0.040231254979448	-1.42863021193316	0.153267637540353
ZNF774	STXBP5	-0.10922179357496	0.0426816004675357	-2.55899011233273	0.0105711283496184
ZNF774	STXBP6	-0.115061916763487	0.109260259469198	-1.05309942812212	0.292423403367448
ZNF774	STYK1	0.0691477874367743	0.0822845782856968	0.840349296033204	0.400813623814862
ZNF774	STYX	0.0188909281496971	0.0261705277102564	0.721839787062971	0.470477875503675
ZNF774	STYXL1	0.0655919932606665	0.029868390581837	2.19603373275	0.0282046724723505
ZNF774	SUB1	0.0603166586385477	0.0285299392984079	2.11415306593077	0.0346264067401709
ZNF774	SUCLA2	0.0494929758249101	0.0294151391803581	1.68256813341746	0.0926157570880791
ZNF774	SUCLG1	0.0483032576232547	0.0241429569968929	2.00071837221394	0.045558504717708
ZNF774	SUCLG2	-0.0376979664940241	0.0305958259646501	-1.23212775943947	0.218047070456817
ZNF774	SUCNR1	0.0861328624128408	0.107946781378505	0.797919690730049	0.425012394617388
ZNF774	SUDS3	0.0885890853227801	0.0249800003727609	3.54640048041716	0.000399573107710083
ZNF774	SUFU	0.0117206848381194	0.0268295005223909	0.436858108049302	0.662261699054336
ZNF774	SUGT1	0.0621046156324937	0.0236679461772574	2.62399682538446	0.00875695844073176
ZNF774	SULF1	0.0674312647682214	0.0891213853810423	0.756622717206608	0.449365581726864
ZNF774	SULF2	-0.19929546188157	0.0724513529755963	-2.75074865680837	0.00599982147107847
ZNF774	SULT1A1	-0.120372467146268	0.0649000738244577	-1.854735442549	0.0637819856667109
ZNF774	SULT1A2	-0.0355811725761267	0.0820147921962116	-0.433838477466389	0.66445281256817
ZNF774	SULT1A3	0.00543695542705976	0.043921930978795	0.123786803218753	0.901496594695782
ZNF774	SULT1C2	0.10350266335903	0.123360067073003	0.839028916041189	0.401553959728915
ZNF774	SULT1C4	0.121775054079447	0.100716005555122	1.2090933651335	0.226770754254481
ZNF774	SULT1E1	-0.148195506608267	0.144849016283356	-1.02310330032455	0.306383485004854
ZNF774	SULT2B1	-0.297735843454966	0.108536724774522	-2.74318065220313	0.0061393297290348
ZNF774	SULT4A1	0.322121139739568	0.160924606183377	2.00168978119172	0.045453770101378
ZNF774	SUMF1	0.0169192463284419	0.0305571100093879	0.553692620907013	0.579851493392312
ZNF774	SUMF2	-0.0367267003059177	0.0285065131384493	-1.2883617202688	0.197770000216009
ZNF774	SUMO1	0.0583822890358475	0.0223484490032902	2.61236424179828	0.00905956119768061
ZNF774	SUMO1P3	0.0569441205227439	0.0254105111722432	2.24096713902182	0.0251382056795012
ZNF774	SUMO2	0.0353906763704843	0.0212326606778223	1.6668036525187	0.0957109735420408
ZNF774	SUMO3	0.0992543421670133	0.0225598233212884	4.39960636009736	1.14186763702578e-05
ZNF774	SUN1	0.0638576480831237	0.0282426330959081	2.26103734259734	0.0238646253017863
ZNF774	SUN2	0.00508770233764262	0.033693243745948	0.151000668739544	0.879990508230145
ZNF774	SUOX	-0.0589216877630182	0.0335444062882454	-1.75652796644266	0.0791522488281298
ZNF774	SUPT16H	0.0473296198001106	0.0239963586092322	1.97236674825744	0.0487061489536189
ZNF774	SUPT3H	0.107659432015892	0.0366534572013634	2.93722448675011	0.00334973152933964
ZNF774	SUPT4H1	0.0127696146566518	0.0212970122193062	0.599596531436267	0.548843487857258
ZNF774	SUPT5H	0.0614648481350792	0.0210095764122654	2.92556341589048	0.00347730650474134
ZNF774	SUPT6H	-0.0228996714309408	0.0221056561832601	-1.0359190987636	0.300365875819852
ZNF774	SUPT7L	0.034906799031603	0.0191827352732647	1.81969873088189	0.0689552309405117
ZNF774	SUPV3L1	0.10800967254968	0.0217673651244884	4.96200031248469	7.57082726398858e-07
ZNF774	SURF1	0.011874320991741	0.0273122794368967	0.434761258911982	0.663782915458559
ZNF774	SURF2	0.0876314942007983	0.033806246003473	2.59216874277599	0.00960716578661077
ZNF774	SURF4	0.0415645761035744	0.0208679304810168	1.99179195758702	0.0465304880406997
ZNF774	SURF6	0.0511778333248465	0.0267773140549147	1.91123849165347	0.0561176057713941
ZNF774	SUSD1	0.0393482539394469	0.0457031626342017	0.860952539638929	0.389368006202466
ZNF774	SUSD2	-0.0273906349882514	0.0870795608587104	-0.314547233795697	0.753138455356219
ZNF774	SUSD3	0.227964040685272	0.0814986773469539	2.79715018827594	0.00520520072777339
ZNF774	SUSD4	0.085640497958595	0.111374498745911	0.768941713973272	0.442019253187379
ZNF774	SUSD5	0.127895701625626	0.09541912687816	1.3403570731572	0.180282440793207
ZNF774	SUV39H1	0.0826185806692016	0.0331845396124864	2.48967084172277	0.0128673133025975
ZNF774	SUV39H2	0.190458647171541	0.0314764952598992	6.05082127469839	1.71764099556372e-09
ZNF774	SUZ12	0.0665514833208583	0.0324985203462579	2.04783118159783	0.0407076810437491
ZNF774	SV2A	0.355628369932622	0.0851689767284243	4.17556231850246	3.10090189206519e-05
ZNF774	SV2B	-0.675860443155008	0.752933518887911	-0.897636280229973	0.369488184231575
ZNF774	SVEP1	-0.149076187899085	0.0816488726158916	-1.82582053031397	0.0680272388335804
ZNF774	SVIL	-0.0447191908896167	0.0488399935679232	-0.915626469676421	0.359973892055611
ZNF774	SVIP	0.0827382312209673	0.0558967423069995	1.48019773257174	0.13897893679703
ZNF774	SVOPL	0.231437318313682	0.118483488929822	1.95332970360758	0.0509206393510275
ZNF774	SWAP70	-0.0439200526173266	0.0344201865167995	-1.27599693847941	0.202105659659415
ZNF774	SYAP1	0.0112221038609541	0.026865878223498	0.417708431773459	0.676205415760241
ZNF774	SYBU	-0.0906308814369242	0.0963248171585056	-0.940888175139623	0.346876479271557
ZNF774	SYCE1L	0.176812409771985	0.0980847500713906	1.8026493378766	0.0715946972661265
ZNF774	SYCE2	0.262126851527057	0.0742865992343326	3.52858865836884	0.000427271939055171
ZNF774	SYCP2	0.274632424365049	0.106888598465012	2.56933319651435	0.01026177258774
ZNF774	SYDE1	0.00244494527747522	0.0483144490710441	0.0506048464690148	0.959645484588981
ZNF774	SYDE2	0.220771738971569	0.070774979917944	3.1193472499396	0.00183852143729188
ZNF774	SYF2	0.0497720573988844	0.0220461584961049	2.25762948260024	0.0240768445443783
ZNF774	SYK	-0.0890294010584677	0.0538984004903338	-1.65180042911356	0.0987331679138157
ZNF774	SYMPK	0.0462169658281819	0.0235244958722392	1.96463150918025	0.0495959959044085
ZNF774	SYN1	0.234634180442867	0.0796749783287993	2.94489167571015	0.00326819049367691
ZNF774	SYN2	0.0154004678147213	0.125028951700731	0.123175213462429	0.901980803882378
ZNF774	SYN3	0.38020927747905	0.107137253695594	3.54880552155393	0.000395964420031835
ZNF774	SYNC	-0.070456689836521	0.0995778220290186	-0.707554035636457	0.479305181655992
ZNF774	SYNCRIP	0.0311598839985812	0.0227234048565379	1.37126826702715	0.170446105346415
ZNF774	SYNE1	-0.0454251228958744	0.0597606923399006	-0.760117078923888	0.447274737508004
ZNF774	SYNE2	-0.111714085283363	0.0454842118104879	-2.45610687393738	0.014130127496578
ZNF774	SYNGAP1	0.0390551327361137	0.0410407755066975	0.951617805802432	0.341406527433857
ZNF774	SYNGR1	0.125868116439857	0.0734929533514127	1.71265557716816	0.0869318557122305
ZNF774	SYNGR2	0.00241091097556335	0.0340057648283287	0.0708971254648837	0.94348676217484
ZNF774	SYNGR3	0.39355220309008	0.0895000350103526	4.39722959934661	1.15431652990138e-05
ZNF774	SYNJ1	0.0348596579224956	0.0370185843727161	0.941679929505577	0.346470946310322
ZNF774	SYNJ2	0.0465303764649573	0.0475559621463939	0.978434130335129	0.327978703203678
ZNF774	SYNJ2BP	-0.0243036854478936	0.0269843131809763	-0.900659775362656	0.367878333275282
ZNF774	SYNM	0.0546382103376247	0.151370230682078	0.360957435893594	0.718169618108365
ZNF774	SYNPO	-0.0319753624569597	0.0488282625145217	-0.654853578856102	0.512637788742395
ZNF774	SYNPO2	0.0243780632495106	0.0902910117767221	0.269994352370249	0.787192621698641
ZNF774	SYNRG	0.0157931637322629	0.0266649119772989	0.592282612659976	0.553728712296453
ZNF774	SYP	0.208458017360651	0.0712159992974245	2.92712339105224	0.00345998736208707
ZNF774	SYPL1	-0.098958732067895	0.0298031319696572	-3.32041384672744	0.000915097074595701
ZNF774	SYPL2	0.0693689010277939	0.0829800816697796	0.835970508005143	0.403271958138785
ZNF774	SYS1	0.0347711506480252	0.0206203250703872	1.68625618312682	0.0919033759251897
ZNF774	SYS1-DBNDD2	-0.070882241360295	0.105814614687373	-0.669871941316564	0.503017224693907
ZNF774	SYT1	0.460569918527781	0.11913221944562	3.86603994008537	0.000114170039493745
ZNF774	SYT11	0.147881263160584	0.0593266123263204	2.49266319720359	0.0127597349793676
ZNF774	SYT12	0.252331020266183	0.10689935528293	2.36045408878603	0.0183486558200515
ZNF774	SYT13	0.323589226128307	0.169626833832349	1.90765351694371	0.0565799697738326
ZNF774	SYT14	0.0696462575345589	0.130245862330739	0.534729136789798	0.592896969257128
ZNF774	SYT15	-0.0322591623736127	0.066086640135121	-0.48813439914112	0.625508479661844
ZNF774	SYT17	0.0390320013298367	0.0787073732598925	0.495912894983201	0.620010686235303
ZNF774	SYT2	0.0331191261324776	0.0929952198124174	0.356137941275722	0.721775053884315
ZNF774	SYT5	0.00547369270379892	0.133530578459928	0.0409920541566555	0.967306346640047
ZNF774	SYT7	0.12393887960061	0.0877809784713625	1.41191043616635	0.158132835046117
ZNF774	SYT8	-0.00680590562162262	0.137965944758961	-0.0493303302747148	0.960661004256643
ZNF774	SYTL1	-0.225208466571477	0.0687083462331409	-3.27774541112226	0.00106443173471642
ZNF774	SYTL2	-0.00925167673289938	0.066569447758558	-0.138977820072272	0.889481752490016
ZNF774	SYTL3	0.0749318860817102	0.0562752371026509	1.33152501774498	0.183168972326109
ZNF774	SYTL4	-0.0856474568075564	0.0581029476881108	-1.47406388514574	0.140622717676687
ZNF774	SYTL5	-0.0175090581495489	0.131720719615967	-0.132925618692312	0.894265658758837
ZNF774	SYVN1	-0.021271300747429	0.0239242492848726	-0.889110479252487	0.374051277085063
ZNF774	TAB1	0.0160429174327133	0.0222785096599268	0.720107299707318	0.471543587179004
ZNF774	TAB2	0.0448894151567035	0.0277585003129815	1.61714122342951	0.106006450126412
ZNF774	TAB3	0.029868853705828	0.0350769761114766	0.851523050644478	0.394581422969411
ZNF774	TACC1	-0.0503921239849379	0.0490712632282626	-1.02691719490756	0.30458438709776
ZNF774	TACC2	-0.231047426697048	0.052496438495437	-4.40120193519663	1.13358246845379e-05
ZNF774	TACC3	0.147916492504028	0.0420868205490695	3.51455611458153	0.000450346367531757
ZNF774	TACO1	0.0206794982079544	0.0230630829062188	0.896649346145236	0.370014621711512
ZNF774	TACR1	0.0264093046893319	0.109604752127766	0.240950361883457	0.809618435100277
ZNF774	TACR2	0.101054570554121	0.0739960038909894	1.3656760533041	0.172195152572076
ZNF774	TACSTD2	-0.0426058008460588	0.0953106520453385	-0.447020348006765	0.654909063319051
ZNF774	TADA1	0.00612014774690739	0.0290746994364059	0.210497369381025	0.833301076561595
ZNF774	TADA2A	0.0376205154598008	0.0302795532695428	1.24243958042941	0.214220953657036
ZNF774	TADA2B	-0.0447513242836232	0.0195830785031238	-2.28520374242919	0.0224057548615156
ZNF774	TADA3	0.0237669185116027	0.0206771829392637	1.14942729778107	0.250518091919169
ZNF774	TAF1	0.0470336650872507	0.0370083767609422	1.27089240879348	0.20391561840234
ZNF774	TAF10	0.0985513493506834	0.027593037732988	3.57160202165285	0.00036324038475008
ZNF774	TAF11	0.113290588670459	0.0244633288713879	4.63103730755802	3.87382293798122e-06
ZNF774	TAF12	0.0788938664835392	0.0242666238823349	3.25112660360516	0.00116870598894276
ZNF774	TAF13	-0.0571402690660762	0.046760701477539	-1.22197202481068	0.221863076295099
ZNF774	TAF15	-0.0365038025743883	0.0284416499258592	-1.28346290280435	0.199479532982777
ZNF774	TAF1A	0.0825697042912855	0.0440201259042968	1.87572621829385	0.0608393239858925
ZNF774	TAF1B	0.0372674995179845	0.0338415356441883	1.10123547317169	0.270927500040234
ZNF774	TAF1C	0.0127942707160547	0.033018110554064	0.387492515512217	0.698433105456079
ZNF774	TAF1D	0.0825505316451818	0.035286068233756	2.3394652840979	0.0194098983609261
ZNF774	TAF1L	-0.0175328587534411	0.0580954268026332	-0.301794129389998	0.762840572726057
ZNF774	TAF2	0.0407291168813422	0.0368211804184388	1.10613284035148	0.268802861372138
ZNF774	TAF3	-0.00597537172983479	0.029974744118087	-0.199346880370172	0.842011796149813
ZNF774	TAF4	0.0585171550856789	0.0289261518608349	2.0229844386909	0.043208359923952
ZNF774	TAF4B	0.158104280368584	0.0558423667379811	2.83126037817179	0.00468314685919944
ZNF774	TAF5	0.111017091521378	0.0305934742693416	3.62878339818472	0.000291949481652163
ZNF774	TAF5L	0.00687761886277482	0.0224597577769668	0.306219636519323	0.75946948733485
ZNF774	TAF6	0.0436181675795676	0.0237891088595049	1.8335351625473	0.0668724545978526
ZNF774	TAF6L	0.0227218401130473	0.0270231316315276	0.840829272597626	0.40054470485105
ZNF774	TAF7	0.114967377086253	0.0286407711082367	4.01411598353194	6.18826903588088e-05
ZNF774	TAF8	-0.0182495753569416	0.0226833589675188	-0.804535844231618	0.421183776960043
ZNF774	TAF9	0.088278643788888	0.0227085046548779	3.8874705812003	0.000104617508888305
ZNF774	TAF9B	0.0592368063060954	0.0371330779079913	1.59525710346104	0.110813702132578
ZNF774	TAGAP	-0.00925997513220434	0.0758908314347389	-0.122017046817669	0.902897849975073
ZNF774	TAGLN	0.0226489682949701	0.0736930677896586	0.307341911177003	0.758615329567075
ZNF774	TAGLN2	0.0498513961389212	0.0325499045128776	1.53153740033857	0.125795735666513
ZNF774	TAL1	-0.0417622753086947	0.061715807014062	-0.676686854296164	0.498683382906081
ZNF774	TALDO1	0.00561319331011091	0.0343112919186206	0.163596093187755	0.870065749510331
ZNF774	TANC1	-0.102691761961296	0.0354322869102542	-2.89825385026381	0.00379357380877816
ZNF774	TANC2	-0.0496747973465027	0.0558596772851185	-0.88927827300099	0.373961137006773
ZNF774	TANK	-0.0621809809914587	0.0313417579271608	-1.98396596438429	0.0473969629982558
ZNF774	TAOK1	-0.0384506826634177	0.0653023536688894	-0.588810058185329	0.55605559191288
ZNF774	TAOK2	-0.0485713591072521	0.0247035445600175	-1.96616963161896	0.0494179743514998
ZNF774	TAOK3	0.00565702995732058	0.031595817174496	0.179043634987447	0.857921684182516
ZNF774	TAP1	0.119732545853788	0.0581593380823061	2.05869856504118	0.0396531574622757
ZNF774	TAP2	0.0615638476680618	0.0474457003466384	1.29756431495955	0.194587633939829
ZNF774	TAPBP	0.0413188605007507	0.0358611084035771	1.15219139452558	0.249380966726087
ZNF774	TAPBPL	0.0927276461186869	0.0446844938847264	2.07516384448481	0.0380996892956171
ZNF774	TAPT1	-0.0148933868889121	0.0306120715592017	-0.486520059908698	0.626652114894956
ZNF774	TARBP1	0.0400570187395571	0.0374321130529731	1.07012443253923	0.284693209825725
ZNF774	TARBP2	0.0405690257850463	0.0263760476961235	1.5381010169696	0.124183055888956
ZNF774	TARDBP	0.0423731194749174	0.0161833660372179	2.61831311097267	0.0089036631340934
ZNF774	TARS	0.0508566839507243	0.0277935716900317	1.82980023287055	0.0674294940456177
ZNF774	TARS2	-0.00993353732678627	0.0250925750890402	-0.395875564446352	0.692239308635347
ZNF774	TARSL2	-0.0524363857541059	0.0648822162023576	-0.808178092908617	0.419084762718476
ZNF774	TAS1R3	0.305029276046114	0.0902403513563464	3.38018714977733	0.000738368231590369
ZNF774	TAS2R20	0.0958960283781892	0.0461871190875267	2.07625048439289	0.0379990143334174
ZNF774	TASP1	0.0229044636281631	0.0265954736313066	0.861216609476036	0.389222612414432
ZNF774	TATDN1	0.101665134374711	0.0318025906367613	3.19675637547572	0.00141165045805867
ZNF774	TATDN2	0.0449257670496897	0.0207139365705326	2.16886669014911	0.0302110086986477
ZNF774	TATDN3	-0.0954791099801871	0.0283732233135908	-3.36511325924864	0.000779668589671556
ZNF774	TAX1BP1	0.0532681256010954	0.0288261399567616	1.84791046185844	0.0647637470818231
ZNF774	TAX1BP3	0.0263024614926914	0.0305739468872156	0.860290023715902	0.389732925309899
ZNF774	TAZ	0.0410096766651932	0.0312616930423706	1.31181880039608	0.189732742837381
ZNF774	TBC1D1	0.108207996168688	0.0400238260140893	2.70358951017316	0.00691792052595932
ZNF774	TBC1D10A	0.00854156067768193	0.0283944558714145	0.30081790319782	0.763584812095687
ZNF774	TBC1D10B	0.0509096699791045	0.0191616563581972	2.65685121512608	0.00795052691562635
ZNF774	TBC1D10C	0.0991423375367584	0.0812331833536077	1.22046598992917	0.222433018628892
ZNF774	TBC1D12	0.0472150194839584	0.0340225428068931	1.3877569278682	0.165366592872518
ZNF774	TBC1D13	0.0723728945894677	0.0247595553345468	2.92302885134962	0.00350561414780076
ZNF774	TBC1D14	-0.0243598425669045	0.0290259687091253	-0.839243052006946	0.401433838109002
ZNF774	TBC1D15	0.0225050460711486	0.0249522690697816	0.901923829380441	0.367206589200358
ZNF774	TBC1D16	0.116158023948159	0.0471455385880725	2.46381794390077	0.0138306988506378
ZNF774	TBC1D17	-0.0147968107745413	0.0255447685008677	-0.579250141728186	0.562486029840521
ZNF774	TBC1D19	0.0599653033324927	0.0376508583682207	1.59266762914246	0.111393748450094
ZNF774	TBC1D2	-0.189310961571196	0.04453871567689	-4.25048092865023	2.23183062693496e-05
ZNF774	TBC1D20	-0.00599028154932596	0.0197762739113135	-0.302902436333018	0.761995905683374
ZNF774	TBC1D22A	-0.000859143002645588	0.0208010737773417	-0.0413028198371875	0.967058632580082
ZNF774	TBC1D22B	0.035479105523917	0.0205857084594544	1.72348236611806	0.0849568166029776
ZNF774	TBC1D23	0.0618263369245254	0.0301529518148291	2.05042402827439	0.0404539454963294
ZNF774	TBC1D24	0.108527573069058	0.0369081079724462	2.94048053479412	0.00331487938199397
ZNF774	TBC1D25	0.108814290744695	0.0230081987199417	4.72937025923648	2.41051908030106e-06
ZNF774	TBC1D2B	0.0530670507338359	0.063943676797553	0.829903023904104	0.406693258454714
ZNF774	TBC1D3	0.000912092263879052	0.0444592579818419	0.0205152381142206	0.98363441513064
ZNF774	TBC1D3B	0.0198983694546504	0.0574029672571869	0.346643569233942	0.728895795915055
ZNF774	TBC1D3C	0.0894293807163963	0.117223442913595	0.762896725208069	0.445615502739116
ZNF774	TBC1D3G	0.118974177221457	0.181577076741815	0.655226856585135	0.512397514243705
ZNF774	TBC1D3H	0.0154500891514488	0.0731565750929507	0.211192078522242	0.832759037835844
ZNF774	TBC1D4	0.0905036435558014	0.0498031342051191	1.8172278713033	0.0693327205584262
ZNF774	TBC1D5	0.0164152204865868	0.0306863000624082	0.534936452201876	0.592753626373686
ZNF774	TBC1D7	0.0720997803881474	0.0336059537803927	2.14544663303721	0.0320379557510412
ZNF774	TBC1D8	-0.163396277448556	0.045523565486568	-3.58926801321762	0.000339640583313217
ZNF774	TBC1D8B	0.00836207631676308	0.0561880708606462	0.148822983040335	0.881708408961012
ZNF774	TBC1D9	0.0229899011264186	0.0531832990460207	0.432276702250549	0.665587201094514
ZNF774	TBC1D9B	-0.0198849792650399	0.0241889481481881	-0.822068787084877	0.411136330977248
ZNF774	TBCA	0.126066604584915	0.0278402708966953	4.52821041335053	6.30093000511823e-06
ZNF774	TBCB	0.198956228741486	0.026446513766928	7.52296618355367	8.06240081112824e-14
ZNF774	TBCC	0.0551926307757673	0.0237754451594565	2.32141313887512	0.0203652003604853
ZNF774	TBCCD1	0.00832335318064962	0.0270987596959778	0.307148861203601	0.758762238000595
ZNF774	TBCD	0.0284656640111557	0.0282879287562465	1.00628307771986	0.314401880873357
ZNF774	TBCE	0.0483414191104984	0.0266082228082875	1.81678496376097	0.0694005656693283
ZNF774	TBCEL	0.0529024172126162	0.0398740661746824	1.32673745839861	0.184747918369912
ZNF774	TBCK	-0.00231127005838205	0.0333894579785777	-0.0692215507021688	0.944820230935549
ZNF774	TBK1	0.0335824644447201	0.0265837389832266	1.26327092159269	0.206639963989109
ZNF774	TBKBP1	0.146121888110214	0.0448355999729699	3.25905950178668	0.00113668228097121
ZNF774	TBL1X	-0.0737089425381066	0.0492217359589179	-1.49748766682318	0.134425162077099
ZNF774	TBL1XR1	0.00775831986796761	0.0293422856272143	0.264407482311874	0.791493354454252
ZNF774	TBL2	0.0349037589858743	0.0215046350613962	1.62308073986018	0.104730693932735
ZNF774	TBL3	0.0923955666329001	0.026668305814899	3.46462078521991	0.000542238931926931
ZNF774	TBP	0.0901130110607912	0.0197883831732802	4.5538339475086	5.58674866784888e-06
ZNF774	TBPL1	0.126220140202928	0.0275375107487419	4.58357116424165	4.85504493973687e-06
ZNF774	TBRG1	-0.00832785267577315	0.0247742217857288	-0.336149920179144	0.736793290651736
ZNF774	TBRG4	0.046337812068796	0.0243742344579648	1.9010981513577	0.0574336389851764
ZNF774	TBX1	0.0816965964215468	0.11559180089981	0.706768090691464	0.479793436224094
ZNF774	TBX15	0.0100201915133821	0.0966799233547973	0.103642940185316	0.917463163825691
ZNF774	TBX18	-0.196021766049053	0.140832922031052	-1.39187459311419	0.164116073132829
ZNF774	TBX19	0.170094161848856	0.0426942198365638	3.98400913519411	7.02045317203785e-05
ZNF774	TBX2	0.0531677372803687	0.0654971269057563	0.81175678678046	0.417028384859141
ZNF774	TBX21	0.0307492829785499	0.0913620240616482	0.33656525557929	0.73648017449938
ZNF774	TBX3	-0.177195235260305	0.0830618139849414	-2.13329358894605	0.0330227847624873
ZNF774	TBX4	-0.202858908456284	0.118779951636234	-1.70785478240927	0.0878194145592229
ZNF774	TBX5	0.201316473303796	0.103531547194548	1.94449400940082	0.0519767790641817
ZNF774	TBX6	-0.070486587006925	0.0622841277040057	-1.13169421496758	0.257899504699538
ZNF774	TBXA2R	0.00577171976629701	0.0542200012358707	0.106450011706724	0.915236055111263
ZNF774	TBXAS1	0.109347146438846	0.0639681283632654	1.70940043482091	0.0875328633284562
ZNF774	TC2N	0.00381590210994531	0.0742331168993496	0.051404309415152	0.959008515158728
ZNF774	TCAM1P	0.779114671261677	0.148423742106828	5.24925904846753	1.69008350410719e-07
ZNF774	TCAP	0.236593215770804	0.0959701617207355	2.46527891095223	0.0137746040863073
ZNF774	TCEA1	0.0430586021201193	0.0268262694882825	1.60509094039061	0.108632622231094
ZNF774	TCEA2	0.0531600515406892	0.0491353649603357	1.08191017983895	0.279423656859029
ZNF774	TCEA3	0.019709650028902	0.0752378983672986	0.261964388381542	0.793376037037401
ZNF774	TCEAL1	-0.016229527928258	0.0402876826369303	-0.402840939612172	0.687108556596688
ZNF774	TCEAL2	0.0967537388336994	0.121722750242504	0.794869805693188	0.426784122781489
ZNF774	TCEAL3	0.10356607098089	0.0446236591098775	2.32087805094328	0.0203941322991986
ZNF774	TCEAL4	0.0308906942098236	0.0353255995122747	0.874456332979993	0.381975416532832
ZNF774	TCEAL5	0.112102155511317	0.0750229371583921	1.49423842570495	0.135272012227478
ZNF774	TCEAL6	0.0552080501637714	0.0527158537261083	1.04727603294849	0.295099595550756
ZNF774	TCEAL7	0.0682304073336889	0.0780082084508873	0.874656766110014	0.381866343224945
ZNF774	TCEAL8	0.00126405423118085	0.0398588694297263	0.0317132485006746	0.974703912855514
ZNF774	TCEANC	0.0836767355509862	0.036335002339952	2.30292363182209	0.02138594419068
ZNF774	TCERG1	0.0913989719540509	0.0293392956533077	3.11524083720621	0.00186418395278524
ZNF774	TCF12	0.0470243702614266	0.0538421053573669	0.87337539922169	0.382563977331234
ZNF774	TCF15	0.063873998719204	0.101204185507712	0.631139892078247	0.528021614137351
ZNF774	TCF19	0.131018519830798	0.0429792538076068	3.04841308826096	0.00233085307531733
ZNF774	TCF20	0.0241396507925436	0.0299644247257279	0.805610353394068	0.42056390025132
ZNF774	TCF21	-0.0984348096248902	0.095916494470289	-1.02625528766985	0.304896118925481
ZNF774	TCF25	-0.0279427692338037	0.0216754322930977	-1.28914472643306	0.197497753092698
ZNF774	TCF3	0.175170891019754	0.0308542724935996	5.67736254536844	1.5690237210397e-08
ZNF774	TCF4	0.00719375673166283	0.055214109014139	0.130288378461757	0.89635145587388
ZNF774	TCF7	-0.0361618459301244	0.0642765936670293	-0.56259742259294	0.573772481347366
ZNF774	TCF7L1	0.106861825159266	0.0635671485591968	1.68108571143083	0.0929033479737911
ZNF774	TCF7L2	0.0617076742623042	0.0374150892137982	1.64927240744216	0.0992498295527232
ZNF774	TCFL5	0.121680848642129	0.0317868015296509	3.82803059089241	0.000133168337501666
ZNF774	TCHH	-0.268215313707709	0.105637477758417	-2.53901663878319	0.011192103427842
ZNF774	TCHP	-0.00770744348278894	0.0264493180926625	-0.291404241719454	0.770772571790977
ZNF774	TCIRG1	-0.0982719527532995	0.0438526027692115	-2.24096054846476	0.0251386333791801
ZNF774	TCL1A	-0.063138145425815	0.138472385045266	-0.455961998525377	0.648467107107294
ZNF774	TCN1	-0.604261623897821	0.177477691830792	-3.40471874332199	0.000675477520389075
ZNF774	TCN2	0.0417010152852053	0.0542509684614886	0.768668587267853	0.442181380727564
ZNF774	TCOF1	0.143161725889428	0.0293922652598518	4.87072788108575	1.19974507912968e-06
ZNF774	TCP1	0.111621851342189	0.022324920699128	4.99987672281177	6.23995688414374e-07
ZNF774	TCP10L	0.120077843347761	0.0779155030707818	1.54112902587148	0.123444536781808
ZNF774	TCP11L1	0.0631228572412035	0.0336133048426482	1.87791285435028	0.0605393635642644
ZNF774	TCP11L2	0.0164546568088591	0.0528500499810035	0.311346097397706	0.755570171271137
ZNF774	TCTA	0.0208464522096546	0.0318620489695372	0.654272179092611	0.513012145978551
ZNF774	TCTE3	0.225792154654932	0.0496298539416776	4.54952285211782	5.70122105348771e-06
ZNF774	TCTEX1D1	-0.0213734113709241	0.0786381443316855	-0.271794452330587	0.78580829304321
ZNF774	TCTEX1D2	-0.0497322146078406	0.0509215336746117	-0.976644083927816	0.328864212426854
ZNF774	TCTN1	0.0763068468192475	0.0394253140841605	1.93547847599531	0.0530732549025548
ZNF774	TCTN2	0.0934945667862742	0.0373838501917001	2.50093466314584	0.0124665001199215
ZNF774	TCTN3	0.016546855080971	0.0217345233840631	0.761316675253345	0.44655824001287
ZNF774	TDG	0.0618915406832866	0.0290611169733531	2.12970274817849	0.0333186886369929
ZNF774	TDO2	0.0865249805034076	0.103920400043654	0.832608231560509	0.405165724277364
ZNF774	TDP1	0.0985637609932567	0.0263532770960639	3.74009504146177	0.000189158781785007
ZNF774	TDP2	0.00527993132825887	0.0321914458012037	0.164016594994359	0.869734752698246
ZNF774	TDRD10	0.0466953016991765	0.0935810618450661	0.498982387873369	0.617847000012612
ZNF774	TDRD3	-0.0740355386115542	0.0344925438472462	-2.14642152632836	0.0319600577469791
ZNF774	TDRD5	0.415089417772899	0.147637422435207	2.81154608991544	0.00497876988131437
ZNF774	TDRD6	0.0717332590609511	0.0776012958571178	0.924382231877015	0.355399528136253
ZNF774	TDRD7	0.0572275376149331	0.0339757998661155	1.68436174690348	0.092268751664786
ZNF774	TDRD9	0.0310374051067882	0.132176317830406	0.234818200538858	0.814374023307987
ZNF774	TDRKH	0.234078895952163	0.0466389558287193	5.01895661669213	5.65805540191861e-07
ZNF774	TEAD1	0.00342444079954347	0.0397219028931707	0.0862103914999555	0.931307851802491
ZNF774	TEAD2	0.189950512584646	0.0557926562254588	3.40457912269052	0.000675820913116946
ZNF774	TEAD3	0.020882596674125	0.0364179847671093	0.573414394224937	0.566429003628653
ZNF774	TEAD4	0.139315639789761	0.0439523872519393	3.16969449216013	0.00154921659941031
ZNF774	TEC	-0.0340594722087348	0.0526671085109025	-0.646693414005903	0.517905039987444
ZNF774	TECPR1	-0.0776056084214452	0.0404741417280751	-1.91741208356776	0.0553287618470639
ZNF774	TECPR2	-0.0534795615262556	0.0281183188768895	-1.90194733050739	0.0573224543368089
ZNF774	TECR	-0.0466682438880092	0.0269613354989914	-1.73093220436929	0.083619017762169
ZNF774	TECTA	0.0178793540734357	0.0693137848059069	0.257948027560486	0.796473717065768
ZNF774	TEF	-0.0553330531966819	0.0406103579625642	-1.36253547057353	0.173183290209647
ZNF774	TEK	-0.164521297458556	0.0671007303228903	-2.45185554116737	0.0142976472954877
ZNF774	TEKT2	0.120058776864018	0.110052424548344	1.09092350629021	0.275438744658056
ZNF774	TELO2	0.0597066398896432	0.0323779442243924	1.84405283658072	0.0653241576102579
ZNF774	TEP1	-0.123054546205184	0.0332255184813268	-3.70361552895983	0.000218346155707745
ZNF774	TERF1	0.0558003193762862	0.0263182255737097	2.1202158640979	0.0341114016821682
ZNF774	TERF2	0.012257823481211	0.0210576545064252	0.582107730824003	0.560560123954463
ZNF774	TERF2IP	0.0246761796108244	0.0222872207252047	1.10718962741361	0.268345898345607
ZNF774	TERT	0.215243245371072	0.111268103497024	1.9344559546378	0.0531988270642647
ZNF774	TES	-0.0383178677503601	0.0415405966074986	-0.922419774381462	0.35642159066246
ZNF774	TESC	0.170606119377893	0.112274760871956	1.51954115112712	0.128785353118587
ZNF774	TESK1	0.0581977199792905	0.0268072450677304	2.17096981925035	0.0300514210467276
ZNF774	TESK2	0.111692238935136	0.0453328984144338	2.46382302569856	0.0138305033824258
ZNF774	TET1	0.369304518802495	0.0660216354038892	5.59368934960887	2.5304100506158e-08
ZNF774	TET2	-0.0767725055077889	0.0402139336213576	-1.90910210949906	0.0563927602063955
ZNF774	TET3	0.0157753574468623	0.0410023442459819	0.38474281744045	0.700469122788863
ZNF774	TEX10	0.145753605006625	0.0259785343702537	5.61053995307441	2.29941531339633e-08
ZNF774	TEX2	-0.0138822097757162	0.0298857888025396	-0.464508729130031	0.642334172317003
ZNF774	TEX261	0.0527600365262051	0.0209014482394967	2.52422874825039	0.0116725347480264
ZNF774	TEX264	-0.0438402844791407	0.0263454930038617	-1.66405253728653	0.0962595294292614
ZNF774	TEX9	0.161840097872611	0.0937490313420403	1.72631221417256	0.0844466226926183
ZNF774	TF	0.0289573887278085	0.140663172718687	0.205863327039555	0.836918751028896
ZNF774	TFAM	0.127787703654415	0.0319561811368324	3.99884151073133	6.59804372540603e-05
ZNF774	TFAP2A	-0.322727899735029	0.088682742650087	-3.63912853945448	0.00028054377130321
ZNF774	TFAP2C	0.00880409728677882	0.0988860146450506	0.0890327850543978	0.929064822831802
ZNF774	TFAP2E	0.134779986548394	0.0688104319615	1.95871443771497	0.050285861256924
ZNF774	TFAP4	0.17312402032911	0.0330505226984689	5.23816285474752	1.79342124057857e-07
ZNF774	TFB1M	0.0884334872068193	0.0307593844972325	2.87500834793283	0.00408314757910703
ZNF774	TFB2M	0.0536792844984193	0.0301941107387101	1.77780643924049	0.0755884782535628
ZNF774	TFCP2	-0.0169583859837868	0.0355347774253766	-0.477233493846967	0.633248321638941
ZNF774	TFCP2L1	0.157071028960312	0.0973847567477548	1.61289132104274	0.106926838582416
ZNF774	TFDP1	0.0321071010643506	0.0293181785292815	1.09512605062704	0.273594074249468
ZNF774	TFDP2	0.203815970829273	0.0327605237496054	6.22138926676128	5.99184752998645e-10
ZNF774	TFE3	0.0379920190306074	0.0234724961630036	1.61857600345416	0.105697147698249
ZNF774	TFEB	-0.0251789676412357	0.0401906863299709	-0.626487625379497	0.531067079626353
ZNF774	TFEC	0.0837201927283436	0.0814713641476643	1.02760268720434	0.30426177091994
ZNF774	TFF1	-0.337836689884869	0.170767696203518	-1.97834073654212	0.0480281282593694
ZNF774	TFF3	-0.321030722709345	0.15411241558603	-2.08309448326139	0.0373701218166066
ZNF774	TFG	0.0141391990472434	0.0191440362911288	0.738569381724134	0.460255704042939
ZNF774	TFIP11	0.0265585282576989	0.0186228731773267	1.42612410044406	0.153989530956235
ZNF774	TFPI	-0.025744763951078	0.0744490430091623	-0.34580382648988	0.72952673838752
ZNF774	TFPI2	0.323829930876616	0.139002839061738	2.32966414975732	0.019923587150239
ZNF774	TFPT	0.119185788439988	0.0355244315632084	3.35503717287978	0.00080846155236296
ZNF774	TFR2	-0.0411797466689289	0.0890790702472366	-0.462283076761304	0.643928921887198
ZNF774	TFRC	-0.0896773073315741	0.0529150448513041	-1.69474121364869	0.0902811376677704
ZNF774	TG	0.0077175349907764	0.106687148660978	0.0723380002899932	0.94234020071435
ZNF774	TGDS	0.0969861849863141	0.0339835654410616	2.85391434734884	0.00436314316099803
ZNF774	TGFA	-0.06289272254176	0.0790234490056535	-0.795874178274103	0.426200191016159
ZNF774	TGFB1	0.0977359740135676	0.0505699400012978	1.9326891432155	0.0534163881664905
ZNF774	TGFB1I1	-0.0718078359107308	0.0542780072551403	-1.32296374797235	0.185999581831072
ZNF774	TGFB2	0.055458121939033	0.08357706390678	0.66355671456573	0.507051007887303
ZNF774	TGFB3	-0.0855217331724119	0.0619024279339916	-1.38155700877527	0.167263003839907
ZNF774	TGFBI	0.0911025502300662	0.0779416689263743	1.16885552343156	0.242601981691152
ZNF774	TGFBR1	0.00675464538222936	0.0367655006965134	0.183722382512526	0.854249985448545
ZNF774	TGFBR2	0.00859503811301722	0.0492552115680424	0.174500075005136	0.861490240140146
ZNF774	TGFBR3	-0.0538701821683575	0.0726630782473291	-0.741369392375523	0.458557062872577
ZNF774	TGFBRAP1	-0.0908681355132022	0.0575746056523043	-1.57826761440554	0.114663236865896
ZNF774	TGIF1	-0.0189884605005501	0.0328359015592492	-0.578283512827791	0.563138223715759
ZNF774	TGIF2	0.161340233628228	0.0425812010612049	3.78900147500119	0.000155753414047143
ZNF774	TGM1	-0.0697167236139448	0.103171368858963	-0.675737119561231	0.499286158852843
ZNF774	TGM2	0.0485844595874372	0.0750733884826084	0.647159540410145	0.517603410446263
ZNF774	TGM3	-0.383992932374304	0.150244948303337	-2.55577932376829	0.0106688354169875
ZNF774	TGM5	-0.306859618582225	0.162581845852575	-1.88741625470581	0.0592499126011696
ZNF774	TGOLN2	0.0378109586792286	0.0326775190782966	1.15709392101132	0.247373000674562
ZNF774	TGS1	0.0457342798020403	0.0281441407780622	1.62500181343924	0.104320685105154
ZNF774	THADA	0.0973028886744863	0.0265554359923693	3.66414201229632	0.000254668998212003
ZNF774	THAP1	0.0554165226070376	0.0249737138497604	2.21899405672774	0.0265996561830868
ZNF774	THAP10	-0.0187056016801582	0.0712478358101594	-0.262542735052325	0.792930245616286
ZNF774	THAP11	0.0598398207598437	0.0199096523962041	3.00556833283802	0.00268401641353324
ZNF774	THAP2	0.0377741430969546	0.0392852575327118	0.961534821694909	0.336400259774925
ZNF774	THAP3	0.075624195599295	0.0322304055494828	2.34636189988954	0.0190554157228042
ZNF774	THAP4	-0.0127716714285249	0.0216348514046968	-0.590328594803855	0.555037467898835
ZNF774	THAP5	-0.0170917740782812	0.0327723510572483	-0.521530299990515	0.602055497563076
ZNF774	THAP6	-0.00386396331351478	0.0271248412977838	-0.142451093855081	0.886738141883736
ZNF774	THAP7	-0.0056551994592264	0.0336779053177283	-0.167920166229859	0.86666316520563
ZNF774	THAP8	0.171288453566054	0.0311189641741155	5.50431089568624	4.18594252950919e-08
ZNF774	THAP9	0.120114065830567	0.0322268166835398	3.72714646345809	0.000199071125853287
ZNF774	THBD	-0.281428557616499	0.0740366537397002	-3.80120580011561	0.000148329868115967
ZNF774	THBS1	0.160043467967762	0.097947485870862	1.63397218973818	0.102423026974162
ZNF774	THBS2	0.138594626216093	0.0916903148885002	1.51155142595628	0.130806950543262
ZNF774	THBS3	0.0622937467632696	0.041752135047105	1.49198949210596	0.13586056352504
ZNF774	THBS4	0.314548360171251	0.136745023252161	2.30025453717037	0.0215369192533994
ZNF774	THEM4	-0.0190802130365673	0.0403905068435242	-0.472393503515207	0.636697791731797
ZNF774	THEMIS	0.0248788110770343	0.100366968430329	0.247878475021432	0.804254034028851
ZNF774	THG1L	-0.0228298125483203	0.0255786095574401	-0.892535323198591	0.372214090075857
ZNF774	THNSL1	0.0451485591533785	0.0462789978703742	0.97557339681032	0.329394605929069
ZNF774	THNSL2	-0.113343099161013	0.110296632292206	-1.02762066987445	0.30425331071672
ZNF774	THOC1	0.140845788796682	0.0302491542748404	4.65618931084727	3.43409844436285e-06
ZNF774	THOC2	0.0715605690572454	0.0329720598733481	2.17033965521484	0.0300991623006944
ZNF774	THOC3	0.108291315751746	0.0330601475090985	3.27558477232877	0.00107256309294122
ZNF774	THOC5	0.130882607663585	0.0244608811757054	5.35069062816828	9.77242440968604e-08
ZNF774	THOC6	0.0814971038026678	0.0289914668271059	2.81107210920667	0.00498608081328667
ZNF774	THOC7	0.0861063554581579	0.0249771608616374	3.44740364748217	0.00057778183516545
ZNF774	THOP1	0.0712494851398429	0.031066555063911	2.29344660176406	0.0219262162972843
ZNF774	THPO	0.0346181945178667	0.101901705703918	0.339721443117468	0.734102198337393
ZNF774	THRA	-0.0184263679936834	0.0408907486041729	-0.450624374037579	0.652309437008368
ZNF774	THRAP3	-0.0918332749814873	0.0203131863808172	-4.52087000334966	6.52112618072234e-06
ZNF774	THRB	0.202058861427236	0.0893818596491047	2.26062494359011	0.0238902201598398
ZNF774	THSD1	-0.214944703722008	0.0592858497523094	-3.62556503145399	0.000295585518441397
ZNF774	THSD4	-0.0796051857419061	0.132032397483542	-0.602921610598101	0.546629610667029
ZNF774	THSD7A	0.0927013893923249	0.0923665192261818	1.00362544966454	0.31568132365385
ZNF774	THSD7B	0.152113848940723	0.115818172609338	1.31338498539269	0.189204815294848
ZNF774	THTPA	-0.0139580136264099	0.0293351026032821	-0.475812674500354	0.63426011947948
ZNF774	THUMPD1	0.0153511570309055	0.0271595917266176	0.565220463747278	0.571987597783196
ZNF774	THUMPD2	0.0188801304602568	0.0277362013373683	0.680703540856549	0.496138366468778
ZNF774	THUMPD3	0.0395727067560881	0.0218680786302936	1.80961059383007	0.0705071645193162
ZNF774	THY1	0.0738208667217181	0.0612958256324036	1.20433758677839	0.228602488137162
ZNF774	THYN1	0.091858154898915	0.0286833936517036	3.2024855919885	0.00138401197747966
ZNF774	TIA1	0.100048513773019	0.03657532531724	2.73541008604128	0.00628560747441507
ZNF774	TIAF1	-0.0105917706531853	0.0410963172633362	-0.257730408915125	0.796641650956255
ZNF774	TIAL1	0.0470751079371209	0.019525610302113	2.41094169189819	0.0160015895430045
ZNF774	TIAM1	-0.0284721400100859	0.0668326725901529	-0.426021269337671	0.670138467093867
ZNF774	TIAM2	0.139468624028306	0.0593486899903869	2.34998656332425	0.0188713905822693
ZNF774	TICAM1	-0.117415084159282	0.0305578844190627	-3.84238262535072	0.000125668894386435
ZNF774	TICAM2	0.0182602255852814	0.0826706547965039	0.220879169642837	0.825209199194377
ZNF774	TIE1	-0.0817821827233711	0.0535737944583582	-1.52653332753831	0.127036169301591
ZNF774	TIFA	0.0454834383201939	0.0376921502829358	1.20670850505405	0.227687992408199
ZNF774	TIFAB	0.171011035034798	0.103619184400744	1.65038005291973	0.0990231905928569
ZNF774	TIGD1	0.140400733697028	0.0431171610641405	3.25626108565381	0.00114788515209069
ZNF774	TIGD2	0.0433884335462039	0.0368275920944529	1.17815016075241	0.238877753868093
ZNF774	TIGD3	0.14092484611993	0.0607444387833292	2.319962928995	0.0204436956458012
ZNF774	TIGD4	0.246360470137466	0.069307420178044	3.55460453591535	0.000387388124007515
ZNF774	TIGD5	0.0666780688273129	0.0350114277476717	1.9044658592007	0.0569937515953189
ZNF774	TIGD6	0.0171205625219264	0.0231420423433932	0.739803439466704	0.459506622596461
ZNF774	TIGD7	0.202157818270037	0.0439802169654352	4.59656255058759	4.56506248859225e-06
ZNF774	TIGIT	0.0987646283741214	0.0928891618516395	1.06325244415345	0.287796618880833
ZNF774	TIMELESS	0.116718893192209	0.0356931649536515	3.27006286340174	0.00109360626244944
ZNF774	TIMM10	0.0878717172370369	0.0300972336373389	2.91959448153475	0.00354430623730157
ZNF774	TIMM13	0.0460142997783729	0.0334462071449751	1.37577034008432	0.169047721741544
ZNF774	TIMM17A	-0.0127080774454089	0.0248719275403817	-0.510940594562937	0.609449389154006
ZNF774	TIMM17B	0.189427173028777	0.0311316523862966	6.08471309772682	1.39630317333283e-09
ZNF774	TIMM22	0.0637455453457286	0.0196163337197305	3.24961566501146	0.00117489918069297
ZNF774	TIMM44	0.0732656613649756	0.0261159058797528	2.80540379117299	0.0050742678845074
ZNF774	TIMM50	0.129525916094486	0.0278307813109881	4.65405245534185	3.46951094144133e-06
ZNF774	TIMM8A	0.162279183846597	0.0312330111371534	5.19575852401745	2.24761104480269e-07
ZNF774	TIMM8B	0.0529015748259025	0.0302990798875923	1.74597958162967	0.0809689661013991
ZNF774	TIMM9	0.0692021180011463	0.0247069360397482	2.80091865255226	0.00514504449760016
ZNF774	TIMP1	0.0318570796936725	0.0594607043417828	0.535766941315673	0.592179565625066
ZNF774	TIMP2	0.0563265487660944	0.0580756580666644	0.969882230201125	0.332223180805071
ZNF774	TIMP3	-0.0508223648516194	0.0711091473343189	-0.714709242858426	0.474872640292232
ZNF774	TIMP4	0.0257753343396235	0.10578761182189	0.243651727227007	0.807525702441829
ZNF774	TINAGL1	-0.000570057849078293	0.0645191520122771	-0.00883548266365651	0.992951283027554
ZNF774	TINF2	-0.0385238097879134	0.0200378881245313	-1.92254840173255	0.0546795260027045
ZNF774	TIPARP	-0.0726617217683778	0.0459352250480436	-1.58183010298482	0.113847430738401
ZNF774	TIPIN	0.0484251524670764	0.057364959072268	0.844159104272534	0.398682071739417
ZNF774	TIPRL	0.0391065525137189	0.0225734929184096	1.73241033875736	0.0833556233865309
ZNF774	TIRAP	-0.103899085541792	0.0314549161922329	-3.30311118639852	0.000973144309275072
ZNF774	TJAP1	0.0864833285098622	0.0258207837070093	3.34936884531454	0.000825090004962533
ZNF774	TJP1	-0.0636540137493221	0.0410714109484021	-1.54983752151321	0.121339688163242
ZNF774	TJP2	-0.0145181363304903	0.0390666089330727	-0.371625199293908	0.710211527725747
ZNF774	TJP3	0.0684184843591973	0.10399709346798	0.657888428201727	0.510685996585549
ZNF774	TK1	0.0860571106346343	0.0467926406941975	1.83911635158701	0.0660471290651576
ZNF774	TK2	-0.109492458309351	0.0286677518506974	-3.81935977678304	0.000137901565365454
ZNF774	TKT	0.0682018573681608	0.0387003103972957	1.76230776104903	0.0781709672458545
ZNF774	TLCD1	0.13373167246577	0.0477530316154122	2.80048549677018	0.00515192686319927
ZNF774	TLE1	0.205883853692717	0.0424491832668985	4.8501252049592	1.32970892674566e-06
ZNF774	TLE2	0.203101539614168	0.0784966437636336	2.58739138230853	0.00974094777452711
ZNF774	TLE3	0.0523167673394853	0.0595635473734884	0.878335318268356	0.379867916238811
ZNF774	TLE4	-0.0457214628739166	0.0603331274705408	-0.757816887517414	0.448650429073117
ZNF774	TLE6	-0.070836733045333	0.0961733014338649	-0.73655299328624	0.461481135484145
ZNF774	TLK1	-0.0223762764869229	0.0267651277016917	-0.836023527939623	0.403242137789733
ZNF774	TLK2	0.0540396214639347	0.0203142812120719	2.66017886135302	0.00787267974747812
ZNF774	TLL1	-0.046538173065965	0.100131101825064	-0.464772405553578	0.64214534900693
ZNF774	TLL2	0.0818028187108469	0.0915908415849113	0.893133170252724	0.371893962115688
ZNF774	TLN1	-0.0160280831124268	0.031011475289444	-0.516843618783997	0.605322819666067
ZNF774	TLN2	-0.0611586725478566	0.0797159339343603	-0.767207627501622	0.44304918195431
ZNF774	TLR1	-0.042737953085293	0.0649135941097673	-0.658382172045877	0.510368824855809
ZNF774	TLR10	0.0658511328437568	0.0992410526073993	0.66354730339536	0.50705703183753
ZNF774	TLR2	-0.0106935128871061	0.0620922168853914	-0.17221985980697	0.863282214886473
ZNF774	TLR3	-0.254025986814072	0.0732424483144836	-3.4682891227687	0.000534934364382944
ZNF774	TLR4	0.0176714351655637	0.0684898197212611	0.258015501245042	0.796421650288189
ZNF774	TLR5	-0.205880049526694	0.0599713733950292	-3.43297206436428	0.000609234398454775
ZNF774	TLR6	-0.0830436251304063	0.0715500928784875	-1.16063616117785	0.245929245653707
ZNF774	TLR7	0.20885377071834	0.0810353582193504	2.57731656042051	0.0100285363267982
ZNF774	TLR8	0.0950338442570068	0.0935770868916198	1.01556745795126	0.30995898762311
ZNF774	TLR9	0.225683684541288	0.0684031684937184	3.29931623798996	0.000986323729096594
ZNF774	TLX1	0.340417728270717	0.149389137569285	2.27873146474814	0.0227886578352655
ZNF774	TM2D1	0.0793630955631253	0.0287808762816662	2.75749406607473	0.00587789315047927
ZNF774	TM2D2	0.0450992439352987	0.0237214772640506	1.90119879269263	0.0574204524559184
ZNF774	TM2D3	0.0281234391069788	0.0398111455868695	0.706421246924741	0.48000899316501
ZNF774	TM4SF1	-0.0346752520144729	0.068722765562426	-0.504567179895791	0.613918786295454
ZNF774	TM4SF18	0.0351870559648202	0.0638816394323578	0.550816420453308	0.581821417971006
ZNF774	TM4SF19	0.10019038866391	0.109304936802131	0.916613572955809	0.359456346719717
ZNF774	TM6SF1	0.375585618418045	0.140263501023344	2.67771455637298	0.00747362692404307
ZNF774	TM6SF2	-0.00483627174416333	0.0934611149104836	-0.0517463519325174	0.958736001901965
ZNF774	TM7SF2	-0.0160198646894436	0.0595111042804082	-0.269191185126732	0.787810497882668
ZNF774	TM7SF3	-0.127738011293551	0.0347769084851608	-3.67306977122641	0.000245989075259779
ZNF774	TM9SF1	-0.0205454945221735	0.0192916662097354	-1.06499326179536	0.287008309328266
ZNF774	TM9SF2	0.0253377625532811	0.03609781344795	0.701919593822933	0.482811474960641
ZNF774	TM9SF3	0.023785499403008	0.0253018859894007	0.94006823890409	0.347296765417754
ZNF774	TM9SF4	0.0184066103503713	0.02346001907209	0.784594858759911	0.432784625948482
ZNF774	TMBIM1	-0.0755643570442014	0.0353761554350463	-2.13602513090899	0.0327992017645866
ZNF774	TMBIM4	-0.0517311337562811	0.030745270466406	-1.68257208251934	0.0926149919160504
ZNF774	TMBIM6	-0.0356190489460247	0.0217015766177957	-1.64131157718819	0.100890931805929
ZNF774	TMC4	-0.0219886384023718	0.0722829616100649	-0.304202234006279	0.761005660465415
ZNF774	TMC5	0.0572510164007854	0.116517317789601	0.491351993736807	0.623231751627823
ZNF774	TMC6	0.0207468953423904	0.0483226847004563	0.429340701391007	0.667721825245645
ZNF774	TMC7	0.0931837294817098	0.0669199110468608	1.39246642776404	0.163936922731687
ZNF774	TMC8	-0.0401474558069261	0.0635510674262468	-0.631735349740878	0.527632459745532
ZNF774	TMCC1	0.0172124438321852	0.0291793210484681	0.589885001216943	0.555334787108742
ZNF774	TMCC2	0.0776020782999099	0.0655705907993216	1.18348908182649	0.236756869261554
ZNF774	TMCC3	-0.0803219981466476	0.0596417215500369	-1.34674177839184	0.178216919212437
ZNF774	TMCO1	0.000347653741720349	0.0369059933838708	0.00941998060055703	0.992484999232454
ZNF774	TMCO3	0.00833801768962611	0.0388154196112258	0.214811994128608	0.829935933809632
ZNF774	TMCO4	-0.0614775451411666	0.0377256734772802	-1.62959437101078	0.103345680067727
ZNF774	TMCO6	0.053265662542829	0.0311694841000435	1.70890420809867	0.0876247772867707
ZNF774	TMED1	0.0169963660305916	0.0270755705118447	0.627738057196477	0.530247646849602
ZNF774	TMED10	-0.0411220090753133	0.0216726278978974	-1.89741683699109	0.0579177178671206
ZNF774	TMED10P1	-0.00760801941928797	0.0318627989424086	-0.238774359811871	0.811305163775486
ZNF774	TMED2	0.0266302517771357	0.0258944827868238	1.02841412189496	0.303880175540746
ZNF774	TMED3	0.0786856453776809	0.082621956064331	0.952357570866693	0.341031443195266
ZNF774	TMED4	0.0280960773067611	0.027084318947155	1.03735587228832	0.299696192798273
ZNF774	TMED5	0.136220578722556	0.0355271728807239	3.83426452703941	0.000129860471021212
ZNF774	TMED6	-0.214637647469235	0.0839996528654562	-2.55522064850701	0.0106859182316143
ZNF774	TMED7	-0.00672935026205159	0.0341983224096978	-0.196774279785821	0.844024293163261
ZNF774	TMED7-TICAM2	0.106676782258844	0.128420461402742	0.830683686179047	0.406252093707699
ZNF774	TMED8	0.0513810112704923	0.0259219313164547	1.98214441058552	0.0476005775208285
ZNF774	TMED9	0.0678648537002481	0.0227341086798639	2.98515568197127	0.00286892748857624
ZNF774	TMEFF1	0.295864799634975	0.0583533962212779	5.0702241650691	4.34213344185479e-07
ZNF774	TMEM100	-0.158384752255805	0.111487383517489	-1.42065180165395	0.155574829694852
ZNF774	TMEM101	-0.0571124341835706	0.0468041466518597	-1.22024303975428	0.222517480735226
ZNF774	TMEM102	0.0191372918432335	0.0339316752146243	0.563994902172867	0.572821218886348
ZNF774	TMEM104	0.0805994559480141	0.0260559427121331	3.09332334809297	0.00200681104276838
ZNF774	TMEM105	0.195240440825258	0.108766146641332	1.7950478789056	0.0727979186460342
ZNF774	TMEM106A	-0.0288519139293601	0.0543301957749073	-0.531047486905716	0.595445194734415
ZNF774	TMEM106B	-0.0154026502625157	0.0389218843504055	-0.395732388592723	0.692344922515632
ZNF774	TMEM106C	0.148682779931329	0.0370265490171164	4.01557217397163	6.15048799705141e-05
ZNF774	TMEM107	0.105339333406479	0.0324514522372612	3.24605914817973	0.00118959698704158
ZNF774	TMEM108	0.227002158016736	0.100407309609886	2.26081307126654	0.0238785413747107
ZNF774	TMEM109	0.00556621128030752	0.0249038431400625	0.223508124790315	0.823163024627149
ZNF774	TMEM11	0.0477374982042141	0.0223538444796162	2.13553862056008	0.0328389285524874
ZNF774	TMEM115	0.0195784859601505	0.0207875879551577	0.941835387654621	0.3463913568576
ZNF774	TMEM116	-0.0461208108011145	0.0444032864799013	-1.03868011711229	0.299079842866821
ZNF774	TMEM117	-0.105175936772915	0.0446420984596652	-2.35598102244103	0.018570462526577
ZNF774	TMEM119	-0.0103874518350692	0.0802088784752632	-0.12950501281816	0.896971159690488
ZNF774	TMEM120A	0.0472148507778041	0.0282510182347368	1.67126191295115	0.0948273440081123
ZNF774	TMEM120B	0.134662595754352	0.0289429438426363	4.65269174022233	3.49224338445101e-06
ZNF774	TMEM121	0.183650841570403	0.0714789743888073	2.56929877828746	0.0102627885003725
ZNF774	TMEM123	0.149386784478432	0.0377721021715902	3.95495023813612	7.92331617340657e-05
ZNF774	TMEM125	0.109093063719159	0.0854289512853457	1.27700342890517	0.201750166733929
ZNF774	TMEM126A	0.0187908250294286	0.0248494621776086	0.756186387259548	0.449627047911261
ZNF774	TMEM126B	0.0937203943608641	0.0296745885996062	3.15827105896618	0.00161091197663126
ZNF774	TMEM127	-0.0284160432482518	0.020107343114896	-1.41321720556907	0.157748418506992
ZNF774	TMEM128	0.0399441357823951	0.0253892064276139	1.57327232327163	0.115814897824433
ZNF774	TMEM129	-0.0149353966389148	0.0289003299959302	-0.516789830462768	0.605360364331137
ZNF774	TMEM130	0.302339416817864	0.108942443868208	2.7752215397666	0.00556804030760466
ZNF774	TMEM131	0.000853362756400291	0.0277955085467965	0.0307014622511249	0.975510706773441
ZNF774	TMEM132A	0.148234564202178	0.0565910514159047	2.61939936603682	0.00887545669812512
ZNF774	TMEM132B	-0.205309904369583	0.0954022382265652	-2.15204494345305	0.031513888060404
ZNF774	TMEM132E	-0.0383370080791177	0.0993693078740224	-0.385803311901098	0.69968362222497
ZNF774	TMEM134	-0.06369799696039	0.0325037647515542	-1.95971135796952	0.0501690706996312
ZNF774	TMEM135	0.0541019514893514	0.0343808415640746	1.57360753920241	0.115737330284665
ZNF774	TMEM136	0.0512340030254141	0.0514148546703259	0.996482502069268	0.31913703631017
ZNF774	TMEM138	0.0180522969665152	0.0240365311187728	0.751035866087022	0.452719960379961
ZNF774	TMEM139	0.115701181334633	0.104154949785653	1.11085629221407	0.266764545920959
ZNF774	TMEM140	0.00495515312254362	0.0364378805893529	0.135989059802548	0.891843697995796
ZNF774	TMEM141	0.0831695523855037	0.0389617417271537	2.13464667385596	0.0329118689900318
ZNF774	TMEM143	-0.0356832590895932	0.0319949697638125	-1.11527716241046	0.26486646693839
ZNF774	TMEM144	-0.0660969349959696	0.0550953403655394	-1.19968285080804	0.230405490645696
ZNF774	TMEM145	0.275283123651696	0.106807393817442	2.57737890433145	0.0100267336782523
ZNF774	TMEM147	0.0835002459840357	0.0291618478178844	2.86333865074307	0.00423596267911284
ZNF774	TMEM14A	0.0283581587708619	0.0369759646571988	0.766934927425643	0.443211271972909
ZNF774	TMEM14B	0.0968674813688178	0.0272531451948033	3.55435971431616	0.000387746656007933
ZNF774	TMEM14C	0.060427375380874	0.0243842838587301	2.47812795040276	0.013289854159995
ZNF774	TMEM150A	0.103407030783565	0.0322376993613497	3.20764300282363	0.00135955997882683
ZNF774	TMEM150B	0.311844633412259	0.0957335026822503	3.25742425248249	0.00114321631208733
ZNF774	TMEM150C	0.0624693657730053	0.0893549787442022	0.699114550201363	0.48456222905084
ZNF774	TMEM151A	0.211754346994255	0.119543747208035	1.77135443667958	0.0766549584580987
ZNF774	TMEM151B	0.0806099424009303	0.0797537526919044	1.01073541595382	0.312266081127866
ZNF774	TMEM154	-0.140434100183593	0.0709803703939939	-1.97849207328843	0.0480110558232889
ZNF774	TMEM156	0.11220630699459	0.0964166892258721	1.16376436377865	0.244659169799672
ZNF774	TMEM158	0.136345657973321	0.080307138540073	1.6978024675264	0.0897015532092772
ZNF774	TMEM159	0.00470707454445582	0.0430328392591981	0.109383313429631	0.912909507912007
ZNF774	TMEM160	0.210392903305999	0.0474606159070145	4.43299985230287	9.79965589691682e-06
ZNF774	TMEM161A	0.066214836395896	0.0287690265404401	2.30160156106843	0.0214606103234475
ZNF774	TMEM161B	0.0822401759224927	0.0329937577430966	2.49259804120675	0.0127620688960281
ZNF774	TMEM163	0.0897680077756705	0.102706240439514	0.874026810751941	0.382209221775231
ZNF774	TMEM164	0.0435530662353768	0.0357523205407194	1.21818851410702	0.223296895786397
ZNF774	TMEM165	0.0577827908546291	0.0288454132194129	2.0031881816046	0.0452926149815742
ZNF774	TMEM167A	0.0827241945134345	0.02664708140594	3.10443733980541	0.00193328001206248
ZNF774	TMEM167B	0.0519764264298303	0.0229956405290652	2.26027304454229	0.0239120790252644
ZNF774	TMEM168	-0.0152679258718313	0.0342896199703338	-0.445263782014516	0.656177616602631
ZNF774	TMEM169	0.117419736726047	0.0753473826227472	1.55837844180931	0.119302733158194
ZNF774	TMEM17	-0.0187448286135427	0.0405323259111419	-0.462466147504996	0.643797683897986
ZNF774	TMEM170A	0.082959460604141	0.0280130701465771	2.9614554980964	0.00309817697400687
ZNF774	TMEM170B	0.230303688554837	0.05657458416572	4.07079772571061	4.86870066072062e-05
ZNF774	TMEM171	-0.117673669907613	0.105262286819557	-1.11790911505971	0.263740884314936
ZNF774	TMEM173	-0.049845737049153	0.0481444657541685	-1.03533679870229	0.300637571082838
ZNF774	TMEM175	0.0773046786274413	0.0337503706363204	2.29048384269446	0.0220975397030404
ZNF774	TMEM176A	0.161420708477199	0.0741027167948612	2.17833725211534	0.0294980786942321
ZNF774	TMEM176B	0.150338309377209	0.0710683404074962	2.1154048133837	0.0345195358049782
ZNF774	TMEM177	0.0656902239825959	0.0294781166472148	2.22844032977943	0.0259626102690246
ZNF774	TMEM179B	-0.00222846219620271	0.0232800918651165	-0.0957239434068515	0.923749471932742
ZNF774	TMEM18	-0.00186665300009961	0.0244019321334251	-0.0764961147294858	0.939032102225514
ZNF774	TMEM181	-0.00790780916672507	0.0303837093099295	-0.260264771692664	0.794686497474241
ZNF774	TMEM182	0.171253205936244	0.0417824423746893	4.09868825763008	4.32201757257698e-05
ZNF774	TMEM183A	0.00100139463228772	0.0217048934802625	0.0461368139492759	0.963205837832768
ZNF774	TMEM184A	-0.0898514624007388	0.0771826513072396	-1.1641406569861	0.244506702689155
ZNF774	TMEM184B	0.054795981645656	0.0275615121336707	1.98813408277096	0.0469338039432249
ZNF774	TMEM184C	-0.00171213081363996	0.0287208630968182	-0.0596127911570192	0.95247002224392
ZNF774	TMEM185A	0.108994897827768	0.0257463187974302	4.2334167725231	2.40653492083009e-05
ZNF774	TMEM185B	0.0629983042371289	0.0279343528755152	2.2552269070943	0.0242274437159903
ZNF774	TMEM186	0.12138119246017	0.0239415178766293	5.0699037999866	4.34935501283503e-07
ZNF774	TMEM187	0.0200034258338419	0.036632042372914	0.546063624577825	0.58508347434918
ZNF774	TMEM189	-0.0583997179304611	0.0273588565115584	-2.13458182748934	0.0329171773187838
ZNF774	TMEM19	0.00165327848015318	0.0335083153678694	0.0493393494123097	0.96065381768642
ZNF774	TMEM191A	0.0542608040173601	0.06055126273626	0.896113500616842	0.37030064067335
ZNF774	TMEM192	0.102978058349099	0.0367383166535999	2.80301515499646	0.00511185077214302
ZNF774	TMEM198	0.166735147013212	0.0554628449227874	3.00624944943471	0.00267803868491248
ZNF774	TMEM199	0.0492890961602718	0.0186519924225968	2.64256466781309	0.00829264398834934
ZNF774	TMEM200A	0.133338961279737	0.0787568411965936	1.69304608023696	0.0906033707622791
ZNF774	TMEM200B	0.246357116575058	0.085865757128992	2.86909618935715	0.00415993033359007
ZNF774	TMEM200C	0.2713142217991	0.103587309819604	2.61918397409481	0.00888104335381064
ZNF774	TMEM201	0.129868361145549	0.0307234754870594	4.22700749465175	2.47545755416169e-05
ZNF774	TMEM203	0.0703251100258044	0.018065829754887	3.89271408952476	0.000102397975744063
ZNF774	TMEM204	-0.0694351751652259	0.0547302823975702	-1.26867927815239	0.204704005913369
ZNF774	TMEM205	0.0931936153797175	0.0345557738158816	2.69690431116569	0.00705781912724775
ZNF774	TMEM206	0.155080140835092	0.0326529912629909	4.74933948887129	2.18672040477436e-06
ZNF774	TMEM208	0.0514593376066035	0.0273937859584656	1.87850404046472	0.0604584762529981
ZNF774	TMEM209	0.0466647176140329	0.0298127965272648	1.56525797810871	0.117681586951985
ZNF774	TMEM214	-0.0357854768661388	0.0218315245593933	-1.6391652707892	0.101337070142491
ZNF774	TMEM216	0.132056482407902	0.034954822020828	3.77791888996647	0.000162796543039262
ZNF774	TMEM217	-0.0884687113898097	0.0531736309184802	-1.66377036628249	0.0963159347059997
ZNF774	TMEM218	0.00845898578401999	0.0259187926161329	0.326364962647017	0.744182596292178
ZNF774	TMEM219	-0.0193259681381873	0.0275569583084481	-0.701309916786518	0.483191709129157
ZNF774	TMEM220	-0.254389144524323	0.0602798978362384	-4.22013231036686	2.55147786442162e-05
ZNF774	TMEM222	0.0036129742448475	0.0232990526111657	0.155069577512179	0.876782207684878
ZNF774	TMEM223	0.090367073902147	0.0288381389327022	3.13359589927184	0.00175197462265439
ZNF774	TMEM229B	-0.17082605255809	0.0619193596624445	-2.75884720852015	0.00585370493909979
ZNF774	TMEM231	0.0692624791888025	0.0530097365868426	1.30659919570312	0.191500001569221
ZNF774	TMEM25	0.16647784699032	0.0622363044492591	2.67493143212011	0.0075357240647127
ZNF774	TMEM26	-0.0579696825604806	0.0753211773722991	-0.769633250340031	0.441608910668378
ZNF774	TMEM30A	-0.0175113702715939	0.0294506946801924	-0.594599565876168	0.552178833601272
ZNF774	TMEM30B	-0.107090660957327	0.0678756679848233	-1.57774743345837	0.114782741957505
ZNF774	TMEM33	0.0487425651689722	0.025181696962959	1.93563464927205	0.0530540976596246
ZNF774	TMEM37	-0.0487308852799535	0.0659842978191387	-0.738522449894422	0.460284205471625
ZNF774	TMEM38A	0.210203317096864	0.0731624444797152	2.87310407124442	0.00410773722357015
ZNF774	TMEM38B	0.241190114854668	0.0542899841744008	4.44262636142738	9.37528024723124e-06
ZNF774	TMEM39A	0.112643726492406	0.0271108920474605	4.15492512364445	3.3918222790445e-05
ZNF774	TMEM39B	0.127306006608673	0.0237691945479116	5.35592429739521	9.49760959902608e-08
ZNF774	TMEM40	-0.0579135546811239	0.124024761064455	-0.466951552126163	0.640585711062719
ZNF774	TMEM41A	0.0359810864272315	0.0236905910213216	1.51879226629882	0.128973801391104
ZNF774	TMEM41B	0.0698332828128546	0.0261918309684318	2.66622378928081	0.00773301054795571
ZNF774	TMEM42	0.104709802425039	0.0348439805401673	3.00510449155865	0.00268809423640242
ZNF774	TMEM43	0.0851321527141973	0.0252419848844716	3.37264098302226	0.000758782592786841
ZNF774	TMEM44	0.0857184202883377	0.0414406242298393	2.06846353985701	0.0387254866323539
ZNF774	TMEM45A	0.0518872346857305	0.0853243850486784	0.608117300301999	0.543179144476703
ZNF774	TMEM45B	0.13976659049309	0.106540635197117	1.31186180967009	0.189718230839556
ZNF774	TMEM47	0.00835141744809978	0.0755739172487356	0.11050661064204	0.912018761790102
ZNF774	TMEM50A	0.0869136480107141	0.0204089315004559	4.25860844350291	2.15293246983707e-05
ZNF774	TMEM50B	0.0291735217505823	0.0296650082146306	0.983432114345213	0.32551447898763
ZNF774	TMEM51	0.0899023346385042	0.0407789875496776	2.20462399977399	0.0275946578790522
ZNF774	TMEM52	0.214842991259419	0.0787683193096245	2.72753047344972	0.00643713667127263
ZNF774	TMEM53	0.0486484598630765	0.0303729285490607	1.60170461615171	0.109379817093558
ZNF774	TMEM54	0.0101649156427527	0.0538017924889374	0.188932657677581	0.85016488255117
ZNF774	TMEM56	0.138668613837243	0.0817918856904541	1.69538350493644	0.0901592839017599
ZNF774	TMEM59	-0.0170976301179556	0.0251093631236115	-0.680926474868569	0.49599731644281
ZNF774	TMEM59L	0.140031739473267	0.116463361146525	1.20236732045789	0.229364435822007
ZNF774	TMEM60	0.0913894719748108	0.0254463991275557	3.59145007184321	0.000336827319643748
ZNF774	TMEM61	-0.0668323347019575	0.104410766516008	-0.640090451703666	0.522187557605051
ZNF774	TMEM62	0.0846777295596409	0.0487888888233476	1.73559455035424	0.0827905014073413
ZNF774	TMEM63A	0.0805709432017589	0.041585820817503	1.93746189489297	0.0528303849371971
ZNF774	TMEM63B	-0.0880862655962398	0.0276811512992818	-3.18217492631982	0.00148430679376622
ZNF774	TMEM63C	0.586430789830292	0.115496459913195	5.07747848090791	4.18167377308085e-07
ZNF774	TMEM64	-0.0866242940672307	0.0534086173188584	-1.62191605804114	0.104979891176856
ZNF774	TMEM65	0.100923653587339	0.0404829999479263	2.49298850671042	0.0127480879032614
ZNF774	TMEM67	0.129658950925663	0.0443042482096143	2.92655797503244	0.00346625562030666
ZNF774	TMEM68	0.0207336208543917	0.0286364039929771	0.724030184078857	0.46913239523371
ZNF774	TMEM69	0.0469478789456842	0.024135985183407	1.94514036153618	0.05189890314147
ZNF774	TMEM70	0.100675742294219	0.026887176436942	3.74437764152482	0.000185983869686994
ZNF774	TMEM71	-0.139161427113534	0.0829255461424128	-1.67814905764436	0.0934751787912656
ZNF774	TMEM79	-0.0863133265401119	0.0459795901526185	-1.87720956741056	0.0606357056226581
ZNF774	TMEM80	0.0479976192407159	0.0380418418171748	1.26170597815394	0.207202619724817
ZNF774	TMEM81	0.0477510872647747	0.0326267621034898	1.46355581081909	0.143473443264543
ZNF774	TMEM86A	0.061884166795214	0.0491371480716977	1.25941714616641	0.208027542749127
ZNF774	TMEM86B	0.0763635107629407	0.0458622076681647	1.66506399594777	0.096057558698332
ZNF774	TMEM87A	0.0921381682956243	0.0331468606745587	2.77969516329923	0.00549221494003913
ZNF774	TMEM87B	0.0395312703633123	0.0307790513860243	1.28435635872982	0.199166942162354
ZNF774	TMEM88	-0.0241875426606784	0.0551415531840081	-0.438644565922259	0.66096676352408
ZNF774	TMEM8A	0.0722198758216265	0.0333344228222067	2.16652546248724	0.0303895202196121
ZNF774	TMEM8B	0.199768788415704	0.0425996884461334	4.68944247487417	2.9257642133467e-06
ZNF774	TMEM9	0.0998184475701507	0.0306379891765715	3.25799604520001	0.00114092763682931
ZNF774	TMEM91	-0.0506671248975453	0.0545947402909584	-0.928058721912017	0.353489771277571
ZNF774	TMEM92	0.0148637533742649	0.101402102215794	0.146582300065469	0.883476587503662
ZNF774	TMEM97	0.18757234315327	0.0483498383271976	3.87948232388934	0.000108086393417774
ZNF774	TMEM98	0.0328779574552682	0.0666223034540001	0.493497759019531	0.621715434742408
ZNF774	TMEM99	-0.0783159501924507	0.0418393903756176	-1.8718234058709	0.0613777700253496
ZNF774	TMEM9B	-0.0105743646033855	0.022631668261334	-0.467237522275446	0.640381156902175
ZNF774	TMF1	0.0415832646534469	0.0335585266200044	1.2391266495192	0.215444870067005
ZNF774	TMIE	-0.0589438057694709	0.0844334847007094	-0.698109357660749	0.485190452013119
ZNF774	TMIGD2	-0.0257423807138172	0.0922239744412182	-0.279128945263847	0.780174904315378
ZNF774	TMLHE	0.0246583872181093	0.0413977932352607	0.595644967787955	0.551480231733861
ZNF774	TMOD1	0.0485302903151933	0.0636505230179219	0.762449199380951	0.445882403893493
ZNF774	TMOD2	0.120086836172387	0.077453859033699	1.5504306392292	0.121197359416347
ZNF774	TMOD3	-0.000569101128639778	0.044028903617078	-0.0129256257114482	0.989688426924797
ZNF774	TMPO	0.137908332041344	0.0371738772075386	3.70981835635312	0.000213101677521022
ZNF774	TMPPE	0.0621647234559394	0.0428249429887739	1.45160084561549	0.146770407588156
ZNF774	TMPRSS13	0.0886609223933956	0.0970101318818878	0.913934665106346	0.360862005755208
ZNF774	TMPRSS2	0.106026271103519	0.122799876617739	0.86340698397903	0.388017892515379
ZNF774	TMPRSS3	-0.0474401232870789	0.124479470121178	-0.381108011151535	0.703163826158481
ZNF774	TMPRSS4	-0.0875799859764917	0.122485097952608	-0.715025643449119	0.474677156282287
ZNF774	TMPRSS5	0.113623099978527	0.0869381874501938	1.30694121088757	0.191383831986585
ZNF774	TMPRSS6	0.249195101152981	0.109643684396791	2.27277204814795	0.0231462382308198
ZNF774	TMSB10	0.165245893001067	0.0439192266481615	3.76249550851288	0.000173098634931244
ZNF774	TMSB15A	0.353226588266975	0.106505520244474	3.31650967439222	0.000927907098533552
ZNF774	TMSB15B	0.426332462792904	0.0875714401903379	4.86839615594152	1.2138160545003e-06
ZNF774	TMTC1	-0.0683258510764119	0.0825563255234145	-0.827627085425858	0.407981059497838
ZNF774	TMTC2	-0.0238947985813741	0.060173218650197	-0.397100223610788	0.691336181859628
ZNF774	TMTC3	-0.0371710748381151	0.0368624035306778	-1.00837360773777	0.313397853158496
ZNF774	TMTC4	0.134679107025344	0.0389837060465992	3.45475381084486	0.000562350607190128
ZNF774	TMUB1	0.0683745952689405	0.0299038448950395	2.2864817386838	0.0223308133314332
ZNF774	TMUB2	0.0284924834096025	0.0196577662047184	1.44942630372537	0.147376291857379
ZNF774	TMX1	-0.000134975985643524	0.0281632262217638	-0.00479263222830694	0.996176528234829
ZNF774	TMX2	-0.010483123598589	0.0220348430199866	-0.475752134430016	0.634303246659397
ZNF774	TMX3	-0.0109846531835107	0.032232245045885	-0.34079702384594	0.733292401618318
ZNF774	TMX4	-0.0665953619971367	0.0424215613661418	-1.56984702713675	0.116609842546072
ZNF774	TNC	-0.0531740269481596	0.0943677429826087	-0.563476726978192	0.57317385265162
ZNF774	TNF	0.222974353317419	0.0883046926278956	2.52505667232209	0.0116451608060865
ZNF774	TNFAIP1	-0.0429037525251053	0.0220749454070413	-1.94354965477832	0.0520907357606281
ZNF774	TNFAIP2	-0.0071622390843504	0.0659286114213076	-0.108636279908599	0.913501947193547
ZNF774	TNFAIP3	-0.0291749090008913	0.0576461997785212	-0.506102902064357	0.612840529364945
ZNF774	TNFAIP6	0.223332667807994	0.0944122900654704	2.36550419074809	0.0181010279129535
ZNF774	TNFAIP8	0.039871888013934	0.0465711325557513	0.856150276487318	0.392017841885098
ZNF774	TNFAIP8L1	-0.0185511193432857	0.0414902094150964	-0.447120407556579	0.654836832472343
ZNF774	TNFAIP8L2	0.0630185808684725	0.0633530252996856	0.994720939850449	0.319993063460515
ZNF774	TNFAIP8L3	0.220699528823327	0.102710955071575	2.14874380896888	0.0317751520138251
ZNF774	TNFRSF10A	-0.0377111348827286	0.0572751085711809	-0.658421010863063	0.510343879906559
ZNF774	TNFRSF10B	-0.0936854207547089	0.039195408385567	-2.39021417593411	0.016931156529383
ZNF774	TNFRSF10C	-0.0568602734482457	0.0776252319299671	-0.732497308343564	0.463951435203396
ZNF774	TNFRSF10D	-0.150970697934793	0.0699756675608977	-2.15747420777955	0.0310882062307235
ZNF774	TNFRSF11A	0.114503706745864	0.0728421333425202	1.57194334503414	0.116122820244398
ZNF774	TNFRSF11B	0.0532877475241321	0.105463670749533	0.505271124600678	0.613424430709642
ZNF774	TNFRSF12A	0.162078996868955	0.0604857013239646	2.67962499105121	0.00743126747549776
ZNF774	TNFRSF13C	0.101870588543632	0.0839840559146956	1.21297533721286	0.225283359642702
ZNF774	TNFRSF14	-0.077665518484483	0.0505476375460611	-1.53648166867761	0.124579421687974
ZNF774	TNFRSF17	0.2646147314433	0.129727502583835	2.03977357285742	0.0415048296838385
ZNF774	TNFRSF18	0.228276758489585	0.090580000004886	2.52016734905356	0.0118076473786179
ZNF774	TNFRSF19	0.00809964433327597	0.0921961377350787	0.0878523171605075	0.930002903543845
ZNF774	TNFRSF1A	-0.0482904950332583	0.0263478438039697	-1.83280633483878	0.0669808555509557
ZNF774	TNFRSF1B	0.0566465321616775	0.0546893438122453	1.03578738037435	0.300427319936601
ZNF774	TNFRSF21	0.0142533090693903	0.055008187786779	0.25911250020885	0.79557526689692
ZNF774	TNFRSF25	0.24877406364534	0.0674224229848847	3.68978231027254	0.000230482097380904
ZNF774	TNFRSF4	0.179422357062025	0.067575479775887	2.65513996581417	0.00799082800215118
ZNF774	TNFRSF6B	-0.101747095300133	0.084729197503924	-1.20085045412381	0.229952274096033
ZNF774	TNFRSF8	0.124893386761193	0.0762685746852791	1.63754714542081	0.101674457506899
ZNF774	TNFRSF9	0.195095125213555	0.100840139834006	1.93469709120499	0.0531691915929102
ZNF774	TNFSF10	0.013560655050346	0.0680035107612699	0.199411102434865	0.841961569591299
ZNF774	TNFSF11	0.272719227782863	0.10687020624235	2.55187331784891	0.0107887815130405
ZNF774	TNFSF12	-0.0275424114557966	0.0445152046066817	-0.618719192670238	0.536172249332591
ZNF774	TNFSF12-TNFSF13	0.176575629984385	0.13109727408592	1.34690542740545	0.178164209619326
ZNF774	TNFSF13	-0.102416477467676	0.0499697866536286	-2.04956803553291	0.0405375640127368
ZNF774	TNFSF13B	0.0816852501530394	0.0801039331745755	1.0197408156603	0.30797547704863
ZNF774	TNFSF14	-0.0626937340925915	0.0990389515734607	-0.633020979085075	0.526792751118686
ZNF774	TNFSF15	0.106182953902347	0.0908292945108437	1.16903862871764	0.242528221680546
ZNF774	TNFSF4	0.126703884944276	0.0684712204259208	1.85046920671375	0.0643942238458744
ZNF774	TNFSF8	0.0281783299127133	0.0868824749639721	0.324326970708398	0.745724622861926
ZNF774	TNFSF9	-0.18525696019807	0.0851197886387023	-2.17642645923861	0.0296407427002505
ZNF774	TNIK	0.0448219489249219	0.081996100566361	0.546635127955221	0.584690776458506
ZNF774	TNIP1	0.00866163417668784	0.0248903500246677	0.347991658136735	0.72788329085545
ZNF774	TNIP2	0.0613416986286654	0.0243863070130668	2.51541566321612	0.0119674847166678
ZNF774	TNIP3	-0.0191465471243497	0.109782062509916	-0.174405059320326	0.861564896856172
ZNF774	TNK1	-0.0583164994222897	0.0514537403271131	-1.1333772637625	0.257192518731336
ZNF774	TNK2	0.058564295061785	0.0402448580856833	1.45519944279835	0.145771935083211
ZNF774	TNKS	0.025390279363087	0.0309646605057828	0.819976029071762	0.41232807091922
ZNF774	TNKS1BP1	-0.0902839039498059	0.0317409131125359	-2.84440159707153	0.004495020750489
ZNF774	TNKS2	0.0256914666361268	0.0318051076148433	0.807778013118142	0.419315025697885
ZNF774	TNN	0.0659451251505734	0.102099455383235	0.645891056940951	0.51842445680198
ZNF774	TNNC1	0.334491436060095	0.133320650633273	2.50892441996991	0.012188938889864
ZNF774	TNNC2	0.531844820701882	0.1238292344964	4.29498593659919	1.83122723037063e-05
ZNF774	TNNI1	0.0103852092195227	0.097488325638402	0.106527721668365	0.915174410021902
ZNF774	TNNI2	0.204411695153673	0.111003076622731	1.84149576185543	0.0656978336927511
ZNF774	TNNI3	0.065419246778945	0.145878196348227	0.448451162795995	0.65387649638331
ZNF774	TNNI3K	-0.135083229220623	0.0972531093461656	-1.38898622500391	0.164992510746307
ZNF774	TNNT1	-0.04029810627138	0.163861496267616	-0.245927854860826	0.805763467877489
ZNF774	TNNT2	-0.0741985523904051	0.119897075493148	-0.618852061947461	0.536084724463173
ZNF774	TNNT3	0.119020331494781	0.148592011922341	0.800987414834821	0.423234648474511
ZNF774	TNPO1	0.0408858733628133	0.0293263689458874	1.3941675983909	0.163422793652192
ZNF774	TNPO2	0.0374374780931684	0.0246263707097208	1.52021905844171	0.128614950222793
ZNF774	TNPO3	-0.0206708258904019	0.0341885616204544	-0.604612329699033	0.545505609808183
ZNF774	TNRC18	0.0165992075143157	0.0338630237319464	0.490186808056837	0.624055807228198
ZNF774	TNRC6A	-0.0212669040839909	0.0307311055906906	-0.692031857468651	0.488998138694258
ZNF774	TNRC6B	-0.0495423544245724	0.0330050046987299	-1.50105582098217	0.133499925684713
ZNF774	TNRC6C	-0.0163983579051944	0.0425387100313698	-0.385492599401852	0.699913731461763
ZNF774	TNS1	-0.0807388563319475	0.0598742313576914	-1.34847420169137	0.177659513283496
ZNF774	TNS3	0.0377956776375123	0.0474849573044487	0.795950544825937	0.426155811385283
ZNF774	TNS4	-0.569290886964179	0.111254917735882	-5.11699526231883	3.40327094133301e-07
ZNF774	TNXB	-0.143129133820708	0.0914659519964979	-1.56483511838579	0.117780731238563
ZNF774	TOB1	-0.234148471072574	0.0447222847094274	-5.23561067136662	1.8180401672829e-07
ZNF774	TOB2	-0.0713991218278336	0.0265685218176034	-2.68735770540786	0.00726200541849672
ZNF774	TOE1	-0.03053785053089	0.0253551710669011	-1.20440325369189	0.228577124315621
ZNF774	TOLLIP	-0.0205338548553168	0.024917806134783	-0.824063512824809	0.410002323488934
ZNF774	TOM1	-0.00914205682445076	0.0287929551748989	-0.317510195425185	0.750889848288293
ZNF774	TOM1L1	-0.177375518161599	0.0449675065118311	-3.94452643521453	8.27315998875375e-05
ZNF774	TOM1L2	-0.0399806358840075	0.0361316686308034	-1.10652614172164	0.268632732340826
ZNF774	TOMM20	0.0188400033706545	0.0255582390515841	0.737140118794171	0.461124130194069
ZNF774	TOMM22	0.078382592884631	0.0224163993772013	3.49666293706162	0.000481458275147076
ZNF774	TOMM34	0.125168169314594	0.0285908762837836	4.37790601701802	1.26045285102729e-05
ZNF774	TOMM40	0.0932148835902029	0.0288164103248294	3.23478471258043	0.00123732132197705
ZNF774	TOMM40L	0.0884268481339492	0.0352639299004892	2.50757213910871	0.0122355278538196
ZNF774	TOMM5	0.146415040762131	0.02692675458934	5.43753018123077	6.06773526009301e-08
ZNF774	TOMM6	0.0626006005742051	0.024664616895267	2.53807309637222	0.0112222241170897
ZNF774	TOMM7	-0.0172492188714373	0.0290886539199806	-0.592987868015064	0.553256720435157
ZNF774	TOP1	-0.0023618031923399	0.0307487711184527	-0.0768096774743156	0.938782681017662
ZNF774	TOP1MT	0.18781672760094	0.0367770579147738	5.10689919884788	3.58765607309913e-07
ZNF774	TOP2A	0.316825464984991	0.0562693023445755	5.63052058198361	2.05198212008899e-08
ZNF774	TOP2B	0.0922119086393647	0.0334568171367643	2.75614707347749	0.00590206093767951
ZNF774	TOP3A	0.053732705856035	0.0266913501857104	2.01311306779833	0.0442373042115712
ZNF774	TOP3B	0.0973150237489492	0.0295879121766707	3.28901286335707	0.00102294486515924
ZNF774	TOPBP1	0.0831301913140358	0.0332052802426802	2.50352325613517	0.012375966029252
ZNF774	TOPORS	0.0469783285423835	0.0288677389761461	1.62736432462558	0.10381821207511
ZNF774	TOR1A	0.0375854501414408	0.0184009997145302	2.04257652978287	0.0412260422975533
ZNF774	TOR1AIP1	-0.0600580749819249	0.0294193382971135	-2.04144887201006	0.0413380098318784
ZNF774	TOR1AIP2	-0.136859418962661	0.0455205458533626	-3.00654169226204	0.00267547758979573
ZNF774	TOR1B	0.105317208513598	0.0229697266579352	4.58504404871595	4.82130186678858e-06
ZNF774	TOR2A	0.0573416688407926	0.028195968905913	2.03368322018427	0.0421160982936395
ZNF774	TOR3A	0.0266711781855729	0.0294883481429511	0.904464979058123	0.365858486875108
ZNF774	TOX	0.0916088777591715	0.0911167058116379	1.00540155554516	0.314825887019715
ZNF774	TOX2	0.0486165908124319	0.0745749154331783	0.651916137350422	0.514530634374374
ZNF774	TOX3	0.369833032643858	0.157137070105608	2.35356960897453	0.0186910090349144
ZNF774	TOX4	0.00646528516634011	0.0155256142651204	0.416427012544355	0.677142519196546
ZNF774	TP53	-0.0150938268101226	0.0513677840855489	-0.293838386818185	0.768912074072032
ZNF774	TP53AIP1	-0.454237956607729	0.112909305826445	-4.02303382598017	5.96029919770285e-05
ZNF774	TP53BP1	0.108047860366429	0.0410325217806132	2.63322495614878	0.00852336712329929
ZNF774	TP53BP2	0.00163536752557788	0.0306627749747671	0.0533339701616587	0.957471173092514
ZNF774	TP53I11	0.0855715864951838	0.0538891697456784	1.58791807146085	0.112463886996836
ZNF774	TP53I13	0.0340390080488444	0.0375823988947741	0.905716746399006	0.365195551026279
ZNF774	TP53I3	-0.195529024560263	0.0464093182436453	-4.21314149744134	2.63105228695548e-05
ZNF774	TP53INP1	-0.0403993036279276	0.0478048649552678	-0.845087705314726	0.398163565363161
ZNF774	TP53INP2	-0.107453509906191	0.0477297649085911	-2.25128931835258	0.0244760285324656
ZNF774	TP53RK	0.0775550682824785	0.0243969361953791	3.17888556421146	0.00150116667075668
ZNF774	TP53TG1	0.00870105603195558	0.0463968655530003	0.187535427840834	0.851259986864204
ZNF774	TP63	-0.466927747071396	0.120803964965545	-3.8651690547125	0.000114575123925826
ZNF774	TP73	-0.0760842780782323	0.0894619905462261	-0.850464846731961	0.39516911302132
ZNF774	TPBG	-0.0503852028067601	0.0618698807157176	-0.814373685934069	0.415528446443385
ZNF774	TPCN1	0.0952221985095532	0.0352738667316667	2.69951120567308	0.00700296603904255
ZNF774	TPCN2	-0.0922451153945016	0.037142588365968	-2.48354030918915	0.0130902235954178
ZNF774	TPD52	0.0782636504493176	0.045901486855241	1.70503519191299	0.088344093567855
ZNF774	TPD52L1	-0.0273326252963046	0.077477639406466	-0.352780821740208	0.72429016118483
ZNF774	TPD52L2	0.0419733906223673	0.0206591027500606	2.03171411315258	0.0423153547508005
ZNF774	TPI1	0.0580621738858459	0.0259467349542255	2.23774490271233	0.0253480687479017
ZNF774	TPI1P2	0.00559791922174295	0.0472591392805939	0.118451569515605	0.905721833673219
ZNF774	TPK1	-0.0602175644135771	0.0554582608766965	-1.0858177566632	0.277691273710939
ZNF774	TPM1	0.0903431543568801	0.0774820888850066	1.16598759348062	0.243759325758929
ZNF774	TPM2	0.102087541553104	0.0675311729131016	1.51170988373724	0.130766618785271
ZNF774	TPM3	0.0344417783849092	0.0211453438413081	1.62881146049874	0.103511378311057
ZNF774	TPM4	-0.0139432932386511	0.0332716106278657	-0.419074790054596	0.675206748972314
ZNF774	TPMT	-0.0133689282907514	0.0302541718908697	-0.441887100363371	0.658618968095112
ZNF774	TPP1	0.00312545007074212	0.030509083371748	0.102443263622805	0.918415176649364
ZNF774	TPP2	0.0368606529413362	0.0270462900798095	1.36287279447813	0.173076953371272
ZNF774	TPPP	-0.280450104075749	0.0883094707504548	-3.17576474745552	0.00151732571080419
ZNF774	TPPP3	-0.106625081191763	0.0842399074735458	-1.26573122394806	0.205757639012126
ZNF774	TPR	0.00997891441541845	0.030624254664007	0.325850033736389	0.74457211557168
ZNF774	TPRA1	0.0588621705347711	0.0220811760767849	2.66571718508491	0.00774462983827424
ZNF774	TPRG1	-0.10554795758161	0.0873150764660231	-1.20881710070634	0.226876872716259
ZNF774	TPRG1L	0.0387626146992774	0.0245475323886618	1.57908396190492	0.114475888755617
ZNF774	TPRKB	0.138981333419406	0.0294519265467919	4.71892163653874	2.53622804700075e-06
ZNF774	TPRN	0.12881464748382	0.0410524976206031	3.1378029340454	0.00172714720909615
ZNF774	TPRXL	-0.207365489111897	0.122565149799179	-1.69187970195167	0.0908256284208874
ZNF774	TPSAB1	0.0191597578170209	0.108466896905671	0.176641522562256	0.859807969334852
ZNF774	TPSB2	-0.0193197854235424	0.109561549823105	-0.176337277582652	0.860046938410676
ZNF774	TPSD1	-0.0862941218656948	0.140492764566246	-0.614224669377938	0.539137156570561
ZNF774	TPST1	0.0935527976189402	0.0489540545365929	1.91103267144114	0.0561440655051911
ZNF774	TPST2	0.018025603025021	0.0343568603472333	0.524658040427507	0.599879428037329
ZNF774	TPT1	-0.0300387460521642	0.0289409911357607	-1.03793079895758	0.29942849772274
ZNF774	TPTE2P1	0.171549232462395	0.0980864466904509	1.7489595989116	0.080452325718309
ZNF774	TPX2	0.255998856651133	0.0497909768161559	5.14147086522047	2.9934728457202e-07
ZNF774	TRA2A	-0.0545777604801998	0.0290985258826172	-1.87561942829562	0.0608540048298033
ZNF774	TRA2B	0.0191023543404372	0.0200793345766622	0.951343993373145	0.341545425960467
ZNF774	TRABD	0.00801249387572982	0.0313446563332282	0.255625513661665	0.798266460513369
ZNF774	TRADD	0.0272428114599645	0.0317206707600701	0.858834659141501	0.390535282365123
ZNF774	TRAF1	0.0275471317551786	0.0550140165104268	0.500729332314023	0.616617056679328
ZNF774	TRAF2	0.112110547171544	0.0317645346864518	3.52942513649858	0.000425931979229695
ZNF774	TRAF3	0.0286638620980425	0.0300912138220621	0.952565830927928	0.340925896423455
ZNF774	TRAF3IP1	-0.020464743833402	0.0279777796493463	-0.731464186575653	0.464581880670668
ZNF774	TRAF3IP2	-0.209501822340104	0.0376801949251114	-5.55999836934189	3.06175240628005e-08
ZNF774	TRAF3IP3	0.00388695821696561	0.0693050373973485	0.0560847863724596	0.955279899464267
ZNF774	TRAF4	0.095010452914715	0.0336307579996943	2.82510590203107	0.00477368173670249
ZNF774	TRAF5	0.135016484597134	0.0492623542031773	2.74076395213013	0.00618449100130838
ZNF774	TRAF6	0.000387154513711833	0.0284863321633223	0.0135908867274361	0.989157738855564
ZNF774	TRAF7	-0.0012666447555447	0.0222697923676967	-0.0568772593220052	0.954648685189342
ZNF774	TRAFD1	0.09316275213119	0.0248537969231852	3.74843137324752	0.000183024870646728
ZNF774	TRAIP	0.303690265616092	0.0399068649437633	7.60997552787099	4.20586446745145e-14
ZNF774	TRAK1	-0.00520380954931008	0.0334669803498913	-0.155490859793898	0.876450144909626
ZNF774	TRAK2	-0.00498314295950044	0.0341407524103235	-0.145958791405946	0.883968717386338
ZNF774	TRAM1	0.0674433063371074	0.0323686149927933	2.08360185791463	0.0373238544001221
ZNF774	TRAM1L1	0.193654455691568	0.0871481991028385	2.22212802657055	0.0263868230366757
ZNF774	TRAM2	0.0427421931199768	0.0377972736795491	1.13082741052573	0.258264142628127
ZNF774	TRANK1	-0.0447024302436935	0.0524792915032477	-0.851810856496168	0.394421677062946
ZNF774	TRAP1	0.0821255594168797	0.0279982252067428	2.93324161836877	0.00339281736721484
ZNF774	TRAPPC1	0.098125586795411	0.0247192681775226	3.96959918435761	7.45525625327527e-05
ZNF774	TRAPPC10	0.0655525605502177	0.0249230490099556	2.63019827646419	0.00859935949414867
ZNF774	TRAPPC2	0.03831041384229	0.030744277883208	1.24609899727762	0.212874874545334
ZNF774	TRAPPC2L	0.0403286955092745	0.0297905019063431	1.35374340573589	0.175972135765729
ZNF774	TRAPPC3	0.0387478506151976	0.0178948152368889	2.16531157780951	0.0304824317046833
ZNF774	TRAPPC4	0.0887965297291386	0.0234745485112974	3.78267252664749	0.00015973958370636
ZNF774	TRAPPC5	0.0505630733777515	0.0379940904993111	1.33081415328703	0.183402782043694
ZNF774	TRAPPC6A	0.18062707768641	0.0450740020740384	4.00734501874744	6.36684905927414e-05
ZNF774	TRAPPC6B	0.0202031731728799	0.025512643533677	0.79188866281973	0.428520074353857
ZNF774	TRAPPC9	0.00571433780058726	0.0290524881530822	0.19669013443797	0.844090135773526
ZNF774	TRAT1	0.0565789892975973	0.108438475575174	0.521761201432369	0.601894730326442
ZNF774	TRDMT1	0.0839461549801673	0.044748525887378	1.87595352730593	0.0608080846935983
ZNF774	TREM1	0.207323939679642	0.101405643528939	2.04450100077987	0.0410355512411491
ZNF774	TREM2	0.056577055018254	0.0775293104550145	0.72975052513955	0.465628665233088
ZNF774	TREML2	0.12054232344086	0.0981483163597014	1.22816496412518	0.219530431116754
ZNF774	TRERF1	-0.0405455666253885	0.0568578651962262	-0.71310392125098	0.475865148638461
ZNF774	TREX1	-0.10040279101896	0.0396669450048459	-2.53114503793258	0.011445603749465
ZNF774	TREX2	0.0475020747500347	0.0890763127118796	0.533273923267141	0.59390358621682
ZNF774	TRHDE	0.393161904987535	0.146013872754746	2.69263390916227	0.00714850965198789
ZNF774	TRIAP1	0.00288075319887838	0.0231935916917034	0.124204704349817	0.901165754174326
ZNF774	TRIB1	0.0350821228918677	0.0448244713884867	0.782655585334547	0.433922606172706
ZNF774	TRIB2	-0.159741762650341	0.0606350435543779	-2.63447922663869	0.00849205202496176
ZNF774	TRIB3	0.0923356760565354	0.0582881174115007	1.58412520693826	0.113324281570833
ZNF774	TRIL	0.0545899638222492	0.0781864013360369	0.698202793445208	0.485132038126933
ZNF774	TRIM10	-0.0232551148775417	0.101100525404849	-0.230019723284508	0.818100108394706
ZNF774	TRIM11	0.0178854169074527	0.0250407172929506	0.714253377737217	0.475154368410596
ZNF774	TRIM13	-0.0627305691427713	0.0290327167774976	-2.16068546473032	0.0308387591696715
ZNF774	TRIM14	0.0197043038374671	0.0400942144818797	0.491450053133534	0.62316242248172
ZNF774	TRIM15	-0.0227188366910209	0.123519188788436	-0.183929613802223	0.854087430831853
ZNF774	TRIM16	-0.12096789695973	0.0509365556996833	-2.37487390535285	0.0176493406948724
ZNF774	TRIM16L	-0.0596127656480924	0.0665862199392891	-0.89527181002984	0.37075018833224
ZNF774	TRIM17	0.278179297505025	0.111955016747797	2.48474168988501	0.0130462732277237
ZNF774	TRIM2	-0.00432051667580634	0.066222056849449	-0.065242864407379	0.947987192733263
ZNF774	TRIM21	0.0287207234363469	0.0344712144666316	0.833179912014667	0.404843356561382
ZNF774	TRIM22	-0.101939635576079	0.0667297834848213	-1.52764822920888	0.12675898060069
ZNF774	TRIM23	0.0982835045555511	0.0331900175991707	2.96123689184205	0.00310036721488397
ZNF774	TRIM24	0.101869741406234	0.0372625936807801	2.73383388925978	0.0063156589764391
ZNF774	TRIM25	0.00444632926788165	0.0342671871025958	0.129754720005741	0.896773614824111
ZNF774	TRIM26	-0.0756098622004861	0.0238036663456553	-3.17639564857564	0.00151404614143623
ZNF774	TRIM27	0.0381962255057134	0.0202787761354561	1.88355674181588	0.0597708058828802
ZNF774	TRIM28	0.0746943026704978	0.0256829404809896	2.9083236292895	0.00367403280211398
ZNF774	TRIM29	-0.364819909918729	0.122576879469288	-2.97625385389367	0.00295315214728004
ZNF774	TRIM3	-0.0355705500667793	0.0343349817613365	-1.03598569860998	0.30033481145251
ZNF774	TRIM31	-0.0602295559416207	0.124479893351618	-0.483849674995223	0.628545849531593
ZNF774	TRIM32	0.0081318789381802	0.0314259779949045	0.258762955269005	0.795844930253492
ZNF774	TRIM33	0.0506773743214743	0.0306542131194389	1.65319442792476	0.0984491914244502
ZNF774	TRIM34	0.0279396861670524	0.04681855874414	0.596765191336638	0.55073211229262
ZNF774	TRIM35	-0.0581141041179629	0.0263184003560199	-2.20811688141488	0.0273498963530182
ZNF774	TRIM36	0.190385611579391	0.0787201897067411	2.41851057890791	0.0156735128529635
ZNF774	TRIM37	-0.013251629630033	0.0295269307823494	-0.448798072773435	0.653626243821105
ZNF774	TRIM38	-0.0182963405670798	0.0345898022063824	-0.52895187020479	0.59689788920493
ZNF774	TRIM39	0.0380121989260925	0.0204684661640293	1.85711027985546	0.0634432677882735
ZNF774	TRIM4	-0.0508425570538086	0.0373000865021512	-1.36306807360558	0.173015416572357
ZNF774	TRIM41	-0.0744418307683255	0.0252831029731791	-2.94433127323395	0.00327408853824024
ZNF774	TRIM44	0.0146602508139832	0.0397009754252671	0.369266766293427	0.711968220349444
ZNF774	TRIM45	0.0802218171185514	0.0511931643392657	1.56704157974897	0.117264122269902
ZNF774	TRIM46	0.281240685751068	0.0662604994905041	4.24446975066002	2.29194797633905e-05
ZNF774	TRIM47	-0.0944569126648756	0.0500784478071244	-1.88617892129312	0.0594164952624632
ZNF774	TRIM5	-0.0494084895452691	0.0355954639827103	-1.3880557806261	0.165275591557944
ZNF774	TRIM52	0.0378814923463594	0.0430302875172687	0.880344857820368	0.378778927277909
ZNF774	TRIM54	0.313613955096379	0.148125430850491	2.11721885496436	0.0343651581928765
ZNF774	TRIM56	-0.0186411319531179	0.0513691848288975	-0.362885492834051	0.716729001635132
ZNF774	TRIM58	-0.192959998434958	0.129306676517958	-1.49226632089767	0.135788010147235
ZNF774	TRIM59	0.0855886042407302	0.0487695333009289	1.75496049372898	0.0794200924010966
ZNF774	TRIM6	0.0330329356632133	0.0749256269845673	0.440876332873627	0.659350466424984
ZNF774	TRIM62	0.0531197226827733	0.034997355645331	1.5178210382835	0.129218519011729
ZNF774	TRIM65	-0.0140153812941544	0.0273628847442879	-0.512204083199967	0.608565082016115
ZNF774	TRIM66	-0.0887198600299634	0.0455689504964617	-1.94693665452866	0.0516829890954366
ZNF774	TRIM68	0.0256496521414078	0.0442826727701425	0.579225474364368	0.562502668610568
ZNF774	TRIM69	0.103466494134851	0.081281844072091	1.27293487636777	0.20318999074185
ZNF774	TRIM7	-0.711446802778408	0.0878600436890238	-8.09750112686648	9.67668062343446e-16
ZNF774	TRIM8	0.0222594779151764	0.0291295203885084	0.764155317983119	0.444865375734251
ZNF774	TRIM9	0.201782212759795	0.0983478438698459	2.05171974107368	0.0403276509388549
ZNF774	TRIO	0.0366294353644711	0.0454480957128285	0.805961939437912	0.420361189228111
ZNF774	TRIOBP	-0.0363125108874967	0.028795932531131	-1.26102916959677	0.207446302053228
ZNF774	TRIP10	-0.0152940449807734	0.0329708479281608	-0.463865685653495	0.642794764024262
ZNF774	TRIP11	-0.0695852311344129	0.0341354992776175	-2.03850046453077	0.0416319820912051
ZNF774	TRIP12	-0.0176112417952292	0.0266394166422218	-0.661097126553309	0.508626632881315
ZNF774	TRIP13	0.237700962068436	0.0478475042394599	4.96788632650151	7.3473996185506e-07
ZNF774	TRIP4	0.0694792766287332	0.036616898724103	1.89746480586021	0.0579113883896664
ZNF774	TRIP6	-0.0745924744656106	0.0480325690268003	-1.55295617071806	0.120592777540072
ZNF774	TRIT1	0.133055371697547	0.0310471607222695	4.2855890394547	1.90963351321243e-05
ZNF774	TRMT1	0.0942547521642366	0.0312626620927537	3.01493045872391	0.00260291017056583
ZNF774	TRMT11	0.0586481080388892	0.0344171810914413	1.70403578035836	0.0885306734265579
ZNF774	TRMT112	0.0392324303657317	0.0262646246313338	1.49373657215444	0.135403177334952
ZNF774	TRMT12	0.0899314060104553	0.0414719830103109	2.16848579408649	0.0302399893064931
ZNF774	TRMT2A	-0.0026484296053052	0.0300898016746052	-0.088017516165299	0.929871619202389
ZNF774	TRMT2B	0.0383762821729674	0.0354702193208295	1.08192965557536	0.279415004302194
ZNF774	TRMT5	0.0768163712842743	0.0229026834670875	3.35403366136829	0.000811382569811261
ZNF774	TRMT6	0.0977794011806099	0.0264748347239171	3.69329599977736	0.000227340874364602
ZNF774	TRMT61A	0.208301016141794	0.03302734249703	6.30692633415859	3.49797238251935e-10
ZNF774	TRMT61B	0.100130037538795	0.0247147351476816	4.05143073314252	5.28624047349097e-05
ZNF774	TRMU	0.0630802602661205	0.0304059950902231	2.07459943603042	0.0381520700904417
ZNF774	TRNAU1AP	0.0598700144279859	0.0253849334725834	2.35848616631781	0.0184459519919611
ZNF774	TRNP1	0.366351120276005	0.0880865277893465	4.15899149926889	3.33252116239099e-05
ZNF774	TRNT1	0.101340210381471	0.0305544179627584	3.31671218561555	0.000927238568940569
ZNF774	TRO	0.142749638357651	0.0799045071636691	1.78650295740208	0.0741701997554015
ZNF774	TROAP	0.341526302663709	0.0556749190438181	6.13429365554921	1.02934018011131e-09
ZNF774	TROVE2	0.0177351340782781	0.0287914327964211	0.615986505558093	0.537973945006726
ZNF774	TRPA1	0.175416564210394	0.122528273806552	1.43164152044892	0.152403630835947
ZNF774	TRPC1	0.364168862935813	0.0702186585058775	5.18621219323538	2.36424370875391e-07
ZNF774	TRPC4	0.00247959186875013	0.074096088634284	0.0334645446804709	0.973307498651619
ZNF774	TRPC4AP	0.0368885352606415	0.0179692847695175	2.05286608419818	0.0402161947288527
ZNF774	TRPC6	-0.0390858291265178	0.0729806775050669	-0.535564076173507	0.592319768958072
ZNF774	TRPM2	0.154874707468127	0.0690622807368294	2.24253682061699	0.0250365192695824
ZNF774	TRPM4	-0.131750580971757	0.0488359620140688	-2.6978188928438	0.00703853110426091
ZNF774	TRPM6	-0.111163634371396	0.104877161671758	-1.059941293218	0.289300066874197
ZNF774	TRPM7	0.0278757221386321	0.0504565402588501	0.552469947317538	0.580688526344135
ZNF774	TRPM8	-0.00931780997150706	0.127905662954185	-0.072849080770135	0.941933542232518
ZNF774	TRPS1	-0.155890215759355	0.0693904696773453	-2.24656521975164	0.0247771828150558
ZNF774	TRPT1	0.0774101168303072	0.0290757003338345	2.66236465300983	0.00782191772159945
ZNF774	TRPV1	0.109647299418008	0.0498891722278695	2.19781757286315	0.028077049779268
ZNF774	TRPV2	0.0524439597375523	0.0578727687175196	0.906194068466542	0.364942959148948
ZNF774	TRPV3	0.0164032474059715	0.115354590893906	0.142198479305067	0.886937641933151
ZNF774	TRPV4	-0.0557341874286456	0.0764425085726243	-0.72909940384407	0.466026744136308
ZNF774	TRPV6	-0.561617981662936	0.137796990613922	-4.07569119732427	4.7682632064596e-05
ZNF774	TRRAP	0.0388485415519784	0.0341760906403705	1.13671695106311	0.255793628886247
ZNF774	TRUB1	0.0208350309448292	0.0366587402180409	0.568350980445739	0.569860858730857
ZNF774	TRUB2	0.0656945839406945	0.0233188133770786	2.81723528887922	0.00489177058296777
ZNF774	TSC1	0.0546317300060879	0.028149421323834	1.94077630859969	0.0524266091631207
ZNF774	TSC2	0.074102028954406	0.0281480463939013	2.63258159793503	0.00853946976745105
ZNF774	TSC22D1	0.0388783056366339	0.0396422032501612	0.980730192802184	0.326845143983033
ZNF774	TSC22D2	0.0265076246312664	0.038673715415317	0.685417068068095	0.493160690105353
ZNF774	TSC22D3	-0.100717942766843	0.052887890136018	-1.90436681266381	0.0570066488270968
ZNF774	TSC22D4	0.0179793768027448	0.028149441034634	0.638711681010776	0.523084087612851
ZNF774	TSEN15	0.0803269085099583	0.0288574728625169	2.78357390796667	0.00542722869683182
ZNF774	TSEN2	0.142567235352344	0.0295182084719313	4.8298065069874	1.47109439948012e-06
ZNF774	TSEN34	0.162734383589643	0.0230915737656579	7.04734918638003	2.5046543260581e-12
ZNF774	TSEN54	0.141603190927829	0.0269310061668136	5.25799853339021	1.61277283531093e-07
ZNF774	TSFM	0.0486739861664285	0.0243255519535837	2.00094066762821	0.0455345195036433
ZNF774	TSG101	0.0604481674347938	0.0184483020650538	3.27662498270231	0.001068641209029
ZNF774	TSGA10	0.12619857209981	0.0553925571398024	2.27825864368933	0.0228168518446326
ZNF774	TSHZ1	-0.0565286578908054	0.0432394444609302	-1.30734005941919	0.19124842382067
ZNF774	TSHZ2	-0.177705226803706	0.0908109363027116	-1.95687032904648	0.0505025021642228
ZNF774	TSHZ3	-0.0615801574825328	0.0637376524743326	-0.966150385085665	0.334086450073194
ZNF774	TSIX	0.0862093016213161	0.121036267616981	0.712260079715321	0.476387319310149
ZNF774	TSKU	-0.163784307088774	0.0557882484810444	-2.93582092193527	0.00336485777268542
ZNF774	TSLP	-0.162663041683344	0.104713035087885	-1.553417313774	0.120482640922737
ZNF774	TSN	0.0770252350721197	0.0231085389198408	3.33319364496847	0.000874303227966466
ZNF774	TSNARE1	0.0946252985402076	0.0400923396056128	2.36018400200721	0.0183619825233564
ZNF774	TSNAX	-0.0231371060062182	0.0262544441425216	-0.881264363496669	0.378281280121222
ZNF774	TSNAXIP1	0.0698142953027156	0.0740334695132581	0.943009908379522	0.345790417545553
ZNF774	TSPAN1	-0.305831601962982	0.105021449049246	-2.91208705204185	0.00363024335033784
ZNF774	TSPAN10	-0.0384128218449032	0.0927620165871643	-0.414100762986415	0.678844986181728
ZNF774	TSPAN11	0.0124310328478464	0.0873901501798072	0.142247528151277	0.886898905490463
ZNF774	TSPAN12	0.217731121586302	0.0750799529925061	2.89999011597722	0.0037727130291703
ZNF774	TSPAN13	0.0605814016331462	0.0585086566359642	1.03542629614757	0.300595801833071
ZNF774	TSPAN14	-0.0176221066340064	0.0277353036438986	-0.63536735924227	0.525261975406282
ZNF774	TSPAN15	0.134517200937282	0.0485585840714086	2.77020435232349	0.0056542023544843
ZNF774	TSPAN17	0.107258262260442	0.0245360756181745	4.37145140606726	1.29793638278985e-05
ZNF774	TSPAN18	0.0368980119311972	0.069529884409134	0.530678459266215	0.595700889854619
ZNF774	TSPAN2	0.200572850926778	0.0847096685833443	2.36776809874351	0.0179909730200776
ZNF774	TSPAN3	0.121302712504885	0.0671051133243126	1.80765230093034	0.0708117220199196
ZNF774	TSPAN31	0.0692885423386258	0.0323010089795194	2.14508910178498	0.0320665647639604
ZNF774	TSPAN32	0.091972978489203	0.0839522390022592	1.09553931595235	0.273413132500049
ZNF774	TSPAN33	0.0911605911831269	0.0564187333042393	1.61578585416906	0.106299292981485
ZNF774	TSPAN4	0.0485147734424859	0.0483596933340432	1.00320680504261	0.315883180266172
ZNF774	TSPAN5	0.0346191949600649	0.0830998221995998	0.416597701941072	0.677017664918037
ZNF774	TSPAN6	0.166446005968923	0.0457360540173822	3.6392734254176	0.0002803870399885
ZNF774	TSPAN7	-0.14176615145892	0.0950463015249866	-1.49154832102174	0.135976250879662
ZNF774	TSPAN8	0.0403915831345929	0.15682884640335	0.257552000546567	0.796779333741818
ZNF774	TSPAN9	-0.0612206023229722	0.0374494520320867	-1.63475295367522	0.102259167308569
ZNF774	TSPO	0.0544638095935309	0.0414810687536362	1.31297990215733	0.189341256203103
ZNF774	TSPYL1	-0.0807697171793152	0.0272409554502336	-2.96501043536718	0.00306275725535002
ZNF774	TSPYL2	0.0380213906573481	0.04194684865952	0.906418285816067	0.364824344307504
ZNF774	TSPYL4	0.114626159057641	0.0362565825887622	3.1615268421125	0.00159310153178612
ZNF774	TSPYL5	0.290784863502282	0.0904691445759638	3.21418827231333	0.00132910217098796
ZNF774	TSR1	0.0628067611168414	0.0240708369385887	2.60924708505477	0.0091422204491486
ZNF774	TSR2	0.13449437815198	0.0261654744157712	5.1401467450907	3.0143661448249e-07
ZNF774	TSSC4	0.072301284080715	0.0300141931425233	2.4089031391712	0.0160909779444455
ZNF774	TSSK3	-0.0906614911634835	0.0627731701863855	-1.44427134863975	0.148820240128018
ZNF774	TSSK4	0.00203134382599705	0.0646326423145691	0.031429069789696	0.97493051313322
ZNF774	TSSK6	0.15000621023606	0.0454743534564617	3.29869913114168	0.000988482439438831
ZNF774	TST	-0.153170970935562	0.0526476013831399	-2.90936276129408	0.00366189415673165
ZNF774	TSTA3	-0.0713657979835329	0.0348285372585375	-2.04906101722773	0.0405871617264695
ZNF774	TSTD1	0.00328258133862594	0.0623353175539635	0.052660056408379	0.958008055970848
ZNF774	TSTD2	0.0102853447288837	0.0419203465936517	0.245354477351608	0.806207298362924
ZNF774	TTBK1	0.132217393281837	0.0844870564683131	1.56494259367912	0.117755526215193
ZNF774	TTBK2	-0.0154112321294422	0.0747963212760349	-0.206042648442124	0.836778694814415
ZNF774	TTC1	0.0956180151292874	0.0200976549443399	4.75767025526609	2.09938299198743e-06
ZNF774	TTC12	-0.0208953956968179	0.0472308071444173	-0.442410302939059	0.658240451654213
ZNF774	TTC13	0.0254951357680981	0.0303479214186538	0.840094957950798	0.400956167117203
ZNF774	TTC14	0.0326202301830089	0.0470436347018157	0.693403696159342	0.488137246402516
ZNF774	TTC17	0.00980161306987955	0.0320735761942921	0.30559776092645	0.759942920351851
ZNF774	TTC19	0.00649215544100531	0.0279020995329217	0.23267623403555	0.816036776534764
ZNF774	TTC21A	0.146225380474884	0.0546797993844719	2.67421208784481	0.00755184920612555
ZNF774	TTC21B	0.055034774178521	0.0355022982883347	1.55017496984426	0.121258695626062
ZNF774	TTC22	-0.121109280780231	0.0880829383937091	-1.37494596557284	0.169303133500027
ZNF774	TTC23	-0.116249570148976	0.0577281422066041	-2.01374175065133	0.0441711617983169
ZNF774	TTC23L	-0.050281279402905	0.0856303676522572	-0.587189811062076	0.55714291372889
ZNF774	TTC25	0.260468396435867	0.0783843941900773	3.32296242290586	0.000906823593839525
ZNF774	TTC26	0.150341952207258	0.0441246738228073	3.40720823933999	0.000669381866506771
ZNF774	TTC27	0.108509574238997	0.0245316391241931	4.42325006044887	1.02481493537986e-05
ZNF774	TTC28	0.0553540325862973	0.0533799163754461	1.03698237736017	0.29987018359561
ZNF774	TTC3	0.140661108391982	0.0316410859835026	4.44552087957162	9.25115275021566e-06
ZNF774	TTC30A	0.0447967879793948	0.054146691724802	0.827322714508069	0.408153466742672
ZNF774	TTC30B	0.00293223798432401	0.0493970128998552	0.0593606336129811	0.952670833759406
ZNF774	TTC31	-0.0535780686207382	0.0244147106348391	-2.19449943200571	0.028314842060132
ZNF774	TTC32	-0.014138810372588	0.0461073306810498	-0.306649944027211	0.759141947616434
ZNF774	TTC33	0.0178698208177652	0.0353547085715082	0.505443872677434	0.613303142684008
ZNF774	TTC37	0.0674132488226994	0.0463099811724724	1.45569588058419	0.145634602097296
ZNF774	TTC38	-0.124974003823028	0.034319120049922	-3.6415270450185	0.000277959719771016
ZNF774	TTC39A	0.178180885396155	0.083085450908106	2.1445497791572	0.0321097618555445
ZNF774	TTC39B	0.0356440478039376	0.0563585257362953	0.632451742451853	0.527164463701143
ZNF774	TTC39C	0.00500934142174348	0.0446392697068917	0.11221826554591	0.910661676055051
ZNF774	TTC4	0.0449656251809456	0.0180249024054081	2.49463903712757	0.0126891388302004
ZNF774	TTC5	-0.0054303893412394	0.0297560962800897	-0.182496698831861	0.855211552273067
ZNF774	TTC7A	-0.0691675179771957	0.0333015804260451	-2.07700406684302	0.0379293294934082
ZNF774	TTC7B	0.101198922947797	0.0428389230646903	2.3623124884577	0.0182571876200869
ZNF774	TTC8	0.032141453673961	0.0314571315071819	1.02175411850959	0.307021607850796
ZNF774	TTC9	-0.340197460933621	0.0718473232587954	-4.73500536280557	2.34522977847224e-06
ZNF774	TTC9C	0.0855093485993949	0.0218942206710157	3.90556713044347	9.71440442273503e-05
ZNF774	TTF1	0.066205893357347	0.0232878691090418	2.84293479353342	0.0045156739700744
ZNF774	TTF2	0.192061600974177	0.0380636152153971	5.04580555176708	4.92711410260714e-07
ZNF774	TTK	0.408790657392031	0.0566385417433153	7.21753500018877	7.49904743891164e-13
ZNF774	TTL	0.0459136524458199	0.0277417380404008	1.65503878592448	0.0980744741981188
ZNF774	TTLL1	0.0941473342707013	0.035727108989341	2.63517919400615	0.00847462088941965
ZNF774	TTLL11	0.0957405166593373	0.0336250138902006	2.84730043449109	0.00445445558440746
ZNF774	TTLL12	-0.0274194743653427	0.0349239536047628	-0.785119424783665	0.432477103950119
ZNF774	TTLL3	0.108028233123491	0.0558305104345191	1.9349318550507	0.0531403525845373
ZNF774	TTLL4	0.114317278200656	0.0350910148256709	3.25773645386358	0.00114196615932732
ZNF774	TTLL5	0.0246250200961392	0.0257296139013715	0.95706916514696	0.338648716278919
ZNF774	TTLL6	0.240901242240281	0.120984488315169	1.99117461746603	0.0465983502365893
ZNF774	TTLL7	-0.0260194247615422	0.101886586681183	-0.255376351383332	0.798458851761446
ZNF774	TTLL9	0.0940425487146531	0.0735841928581854	1.27802650354399	0.20138928407279
ZNF774	TTN	-0.0333061313513248	0.0752917537919663	-0.442360944909728	0.658276156500288
ZNF774	TTPAL	-0.035537019261012	0.0292977184261681	-1.21296200421092	0.225288456279577
ZNF774	TTYH1	0.188009142630995	0.108855526554486	1.72714375265908	0.0842971769712137
ZNF774	TTYH2	0.0716333015762842	0.0636926616478117	1.12467119010319	0.260864166575426
ZNF774	TTYH3	0.0636372868072597	0.0426750487152907	1.4912059557757	0.136066081033942
ZNF774	TUB	0.105367601493033	0.0940900528942894	1.11985909510981	0.262909087020251
ZNF774	TUBA1A	0.157883078051003	0.0443348626085715	3.56114959563398	0.000377917294694535
ZNF774	TUBA1B	0.132525043763304	0.0279180334766726	4.74693333518774	2.2125889527654e-06
ZNF774	TUBA1C	0.150440926094875	0.0323046071673415	4.65694955879121	3.42158328625993e-06
ZNF774	TUBA4A	-0.0287769224114741	0.0637953540781649	-0.451081788435806	0.651979799869829
ZNF774	TUBA8	0.0917685005476431	0.0603832754111073	1.51976685469372	0.128728599416246
ZNF774	TUBAL3	-0.266736149429525	0.103227447090519	-2.58396537885538	0.00983790780481458
ZNF774	TUBB	0.0936042613255017	0.0273521317182349	3.42219254754094	0.000633760061043425
ZNF774	TUBB1	-0.00352942320363552	0.0557371255351542	-0.0633226627628915	0.949515935642071
ZNF774	TUBB2A	0.202504095679767	0.058221891436073	3.47814354162839	0.000515763568964205
ZNF774	TUBB2B	0.610427482671734	0.131708610598719	4.63468166505488	3.80692016562977e-06
ZNF774	TUBB3	0.341095303956078	0.0712362956294486	4.78822348835151	1.80688601905891e-06
ZNF774	TUBB6	0.0503237266051348	0.0475608141885732	1.0580922018199	0.290141957795125
ZNF774	TUBB8	-0.0269267189642649	0.0639619705428721	-0.420980134535046	0.673815094093306
ZNF774	TUBBP5	-0.293307588502193	0.122886122956386	-2.38682433334065	0.0170876108575904
ZNF774	TUBD1	0.0796621926461118	0.0317339704838729	2.51031281089128	0.0121412695925162
ZNF774	TUBE1	0.0610697111939133	0.033711732852215	1.81152690849888	0.0702101773536264
ZNF774	TUBG1	0.0789825866958333	0.0279374615933554	2.82712108370714	0.00474386452586487
ZNF774	TUBG2	0.0602109304583809	0.0360567984902034	1.66989119887447	0.0950983210901755
ZNF774	TUBGCP2	0.0245490934420473	0.0198705223792372	1.23545284686117	0.216807991428542
ZNF774	TUBGCP3	0.0452473231377966	0.026156300026584	1.72988240277904	0.0838064952120226
ZNF774	TUBGCP4	0.0306232480926272	0.0441602294567974	0.693457630753174	0.488103416669655
ZNF774	TUBGCP5	-0.0810002445044447	0.0317421571540014	-2.55181915052153	0.0107904532899668
ZNF774	TUBGCP6	-0.0316344991736015	0.037352898650158	-0.846908816097134	0.397147886331224
ZNF774	TUFM	0.0362805311964035	0.0218239062002684	1.66242151443802	0.0965859325524142
ZNF774	TUFT1	0.0767009650289484	0.0433182483997292	1.77063865374178	0.0767740262571381
ZNF774	TUG1	0.0455517123275459	0.0281815373009929	1.61636719250022	0.106173609744641
ZNF774	TULP3	0.081426881497548	0.0274535536474002	2.96598693718687	0.00305309276269325
ZNF774	TULP4	-0.00324021161674366	0.0305783232286232	-0.105964332724125	0.915621341897543
ZNF774	TUSC1	0.0214317822773456	0.0548199824313917	0.390948360922368	0.695877298263341
ZNF774	TUSC2	0.107520747900173	0.0218534545171169	4.92008015556335	9.36253483656894e-07
ZNF774	TUSC3	0.165800962042241	0.0873251138154037	1.89866299393238	0.057753474410763
ZNF774	TUT1	0.0176056566547137	0.0234452624581339	0.750925978591709	0.45278607910292
ZNF774	TWF1	0.00309867770551603	0.0351926189320358	0.088049079595361	0.929846535829439
ZNF774	TWF2	0.0898246866287953	0.0281857265128734	3.18688562410372	0.00146046568636628
ZNF774	TWIST1	0.148382078916164	0.0906017783506388	1.63773914394824	0.101634378099435
ZNF774	TWIST2	-0.0413248028366221	0.0977445021880283	-0.422783910210385	0.67249865314065
ZNF774	TWISTNB	0.0714110406781071	0.0275905397837279	2.58824369649424	0.00971695904546685
ZNF774	TWSG1	0.0553869764396058	0.0420254388993421	1.31793927416836	0.18767581993678
ZNF774	TXK	-0.0439951503016429	0.0820160727190035	-0.536421079955575	0.591727583826263
ZNF774	TXLNA	-0.00609470805453408	0.0211462442435231	-0.288217046220907	0.773210646171965
ZNF774	TXLNB	0.0564811023717022	0.0858883898009755	0.657610446564231	0.51086461209861
ZNF774	TXLNG	0.0766089772555673	0.0522637770197566	1.46581402309687	0.142857102493938
ZNF774	TXN	-4.26159063695138e-05	0.0368531723794796	-0.00115637009293786	0.99907746638207
ZNF774	TXN2	-0.0302216575668533	0.0210154127139299	-1.43807109468857	0.150571276148666
ZNF774	TXNDC11	0.00214084670831692	0.0235055610053025	0.091078307292218	0.927439544930134
ZNF774	TXNDC12	0.0831993108950997	0.021190289338175	3.92629423635162	8.92045096107525e-05
ZNF774	TXNDC15	0.0349002955545339	0.0247495091165409	1.41014091997521	0.158654510366596
ZNF774	TXNDC16	0.0374654804412289	0.0468343458493634	0.799957376616976	0.423831069313641
ZNF774	TXNDC17	0.109597785238933	0.0344540406004804	3.1809849680564	0.00149038575463173
ZNF774	TXNDC5	0.00351173296584246	0.0302486961944237	0.116095349805187	0.907588699907026
ZNF774	TXNDC9	0.11469926881159	0.0289453416289944	3.96261582543205	7.67502492994722e-05
ZNF774	TXNIP	-0.0118981722376929	0.0560664660651005	-0.21221548409842	0.831960682540099
ZNF774	TXNL1	0.043032269028548	0.023387582431627	1.83996226007334	0.0659227753909885
ZNF774	TXNL4A	0.0752689541743916	0.0247810953384249	3.03735380323087	0.00241768765206791
ZNF774	TXNL4B	0.0412779348628476	0.025101368952271	1.64444954939851	0.100241482813704
ZNF774	TXNRD1	0.0197449578223035	0.0559767303245437	0.3527351045305	0.724324432518799
ZNF774	TXNRD2	-0.0682514862819134	0.0379721546250634	-1.79740883697087	0.072422446277027
ZNF774	TYK2	-0.0237125947624063	0.0257345064410335	-0.921431884335529	0.356936791998536
ZNF774	TYMP	-0.0284652015732609	0.0676702973523193	-0.420645433624437	0.674059477400893
ZNF774	TYMS	0.0968048069390207	0.0471198970904579	2.05443587351604	0.0400639920884681
ZNF774	TYRO3	0.229208955109477	0.0707455836566905	3.23990478644953	0.00121543302369621
ZNF774	TYROBP	0.0677062376131808	0.0657830877423453	1.02923471574287	0.303494596567447
ZNF774	TYRP1	0.213051941562448	0.148230194537938	1.43730460738159	0.150788829731512
ZNF774	TYSND1	0.0816452060435256	0.0306311882678356	2.66542731968571	0.00775128512569719
ZNF774	TYW1	0.0156347235984765	0.0221644937467128	0.705395024002986	0.48064708097413
ZNF774	TYW1B	-0.0226403239895998	0.0478730282352721	-0.472924417447207	0.6363190215468
ZNF774	TYW3	-0.0098110720585252	0.0275526003446363	-0.356085158417184	0.721814574869129
ZNF774	U2AF1	0.112491186715644	0.0237288906448299	4.74068461098302	2.28114988661036e-06
ZNF774	U2AF1L4	0.0633293851187418	0.0334123152472919	1.89539050646527	0.0581856175315407
ZNF774	U2AF2	0.046083689224041	0.0207316803057347	2.222863199916	0.0263371099461528
ZNF774	UACA	0.038875755014814	0.0617763162337764	0.629298692199432	0.52922583412998
ZNF774	UAP1	-0.0137101196017104	0.0310341491770105	-0.441775269027403	0.65869988501906
ZNF774	UAP1L1	-0.0136614015496003	0.0498534401503819	-0.274031270628284	0.784089059798684
ZNF774	UBA1	0.0529976001760664	0.0227144265025309	2.33321321892768	0.0197362207221638
ZNF774	UBA2	0.116617915017917	0.0283219395740408	4.11758222677682	3.98535336355066e-05
ZNF774	UBA3	0.0674695247236527	0.0272021562307428	2.48030061114793	0.0132093959693848
ZNF774	UBA5	-0.0229503985188209	0.0236673736162836	-0.969706182481972	0.332310928210381
ZNF774	UBA52	0.0699864031790034	0.0265613895245105	2.63489239199707	0.0084817591818595
ZNF774	UBA6	0.075566457027476	0.0322654155784601	2.34202645999461	0.0192775877331292
ZNF774	UBA7	-0.0331150303365572	0.0530011848522086	-0.624797925346329	0.532175393939518
ZNF774	UBAC1	0.0375015226877241	0.0225617131882992	1.66217531331676	0.0966352796261042
ZNF774	UBAC2	0.0710619987653734	0.0175638741157259	4.04591824657565	5.41115870959694e-05
ZNF774	UBAP1	-0.0185651842574645	0.0203309904661276	-0.913147064251246	0.36127592610869
ZNF774	UBAP2	0.052309881884021	0.028311395982429	1.84766169483434	0.0647997661810944
ZNF774	UBAP2L	0.0064760956102461	0.0231184379313814	0.280126867977326	0.779409316513932
ZNF774	UBASH3A	0.0302938854177499	0.0957274996096898	0.316459591457703	0.751686915992317
ZNF774	UBASH3B	-0.0739520309560667	0.0650871904088507	-1.13619946554047	0.256010040186345
ZNF774	UBB	0.0878938259776837	0.0418492447089339	2.10024879992446	0.0358326593477461
ZNF774	UBC	0.00161301710574496	0.0223703622988688	0.0721050953129409	0.942525524437872
ZNF774	UBD	0.234760129859162	0.118294680905549	1.98453665086264	0.0473333222546941
ZNF774	UBE2A	0.0614005122045176	0.0280803865701215	2.18659782518271	0.0288881070235779
ZNF774	UBE2B	0.0757702147822431	0.0250389423504934	3.02609486142094	0.00250912485096278
ZNF774	UBE2C	0.371137021886436	0.056754347842652	6.53935841030877	7.83267641016343e-11
ZNF774	UBE2D1	0.150256716826495	0.0283649150932439	5.29727363302715	1.30559341906854e-07
ZNF774	UBE2D2	0.0806889557108541	0.0193448425786454	4.17108360447068	3.1619467564159e-05
ZNF774	UBE2D3	0.0425217371485421	0.017858590679565	2.38102423150324	0.0173582534827557
ZNF774	UBE2D4	0.0041058087208282	0.0253563199610813	0.161924471971094	0.871381786176273
ZNF774	UBE2E1	0.113683814368608	0.0242732637493631	4.68349932429631	3.01097110335033e-06
ZNF774	UBE2E2	0.138461380109115	0.0559449091277981	2.47495942468724	0.0134079684834413
ZNF774	UBE2E3	0.00609353186866601	0.0308487413987107	0.1975293510328	0.843433508862943
ZNF774	UBE2F	0.0194931927893811	0.0230708262603036	0.844928247018257	0.398252573752039
ZNF774	UBE2G1	0.00858683223596817	0.022827684159449	0.376158710449559	0.706839047024004
ZNF774	UBE2G2	0.0605540336382502	0.0221088132456997	2.73890927411168	0.0062193524633524
ZNF774	UBE2H	-0.0324491984949983	0.032460218629499	-0.999660503380261	0.317596491266279
ZNF774	UBE2I	0.0893070752018424	0.0179800612461927	4.96700617306037	7.38040046008492e-07
ZNF774	UBE2J1	0.030075379628955	0.0261364031342495	1.15070843813026	0.249990592337081
ZNF774	UBE2J2	0.0775560233247099	0.0214793168198939	3.61073045176549	0.000312900763982247
ZNF774	UBE2K	0.0879982178561957	0.0207234509553425	4.2463110051422	2.27337178972162e-05
ZNF774	UBE2L3	0.0349634239436266	0.018919988855509	1.84796218489558	0.0647562601543632
ZNF774	UBE2L6	0.116088879108272	0.0532661577281362	2.17941154495834	0.0294181294985985
ZNF774	UBE2M	0.0548546764308101	0.0238361640338103	2.30132148583144	0.0214764571621445
ZNF774	UBE2MP1	0.0564415594191633	0.0266523828511097	2.11769280572275	0.0343249216911324
ZNF774	UBE2N	0.0584449890825222	0.021758886327235	2.68602851283654	0.00729085151537294
ZNF774	UBE2O	0.0421388971333132	0.0247463974003341	1.70282956551664	0.0887562845004098
ZNF774	UBE2Q1	0.0283169306546827	0.0177610051775488	1.59433153538389	0.111020756143307
ZNF774	UBE2Q2	0.112099826533931	0.0674864021722727	1.66107279282386	0.0968565098171852
ZNF774	UBE2Q2P1	-0.418705259982738	0.206304526788127	-2.02954955231179	0.0425353096868997
ZNF774	UBE2QL1	0.161467571496471	0.0994202997607482	1.62409057189565	0.104515009242714
ZNF774	UBE2R2	0.0623439206976634	0.017079055365742	3.65031433897193	0.000268682100389188
ZNF774	UBE2S	0.242500778829435	0.0449303811180337	5.39725621717689	7.5752071213136e-08
ZNF774	UBE2T	0.226568656641357	0.0440762253943489	5.14038247636345	3.01063625798289e-07
ZNF774	UBE2V1	0.0629433727045679	0.0227766816730536	2.76350056641633	0.00577120729196992
ZNF774	UBE2V2	0.0796179297230512	0.0285238568885971	2.79127503808505	0.00530025551925122
ZNF774	UBE2W	0.0650871322838127	0.0311400841404634	2.0901398978315	0.0367320039395432
ZNF774	UBE2Z	0.0358699462146384	0.0183172446344536	1.95826102290348	0.050339054810951
ZNF774	UBE3A	0.0249637156747415	0.0286643830618558	0.870896667159083	0.383915728393932
ZNF774	UBE3B	-0.0573477090445637	0.0226229763541599	-2.53493210383958	0.0113230137281436
ZNF774	UBE3C	-0.0484400812995678	0.0262219768997947	-1.84730851852543	0.0648509311619284
ZNF774	UBE4A	0.0450735565192053	0.0234645407240206	1.92092217143051	0.0548843917523096
ZNF774	UBE4B	0.0360771114914282	0.0278081065182681	1.2973595116132	0.194658045846318
ZNF774	UBFD1	0.0649373156927868	0.0263026528547045	2.46885042552551	0.0136383192415156
ZNF774	UBIAD1	0.011818453933938	0.0220315317734121	0.536433601416704	0.591718933579453
ZNF774	UBL3	-0.0061927992440046	0.037145435430998	-0.166717637635678	0.867609181567615
ZNF774	UBL4A	0.0654980016412482	0.024883756305297	2.63215894086318	0.00855006328176004
ZNF774	UBL5	0.0955446057731375	0.0281706113561777	3.39164118822664	0.00070835555996219
ZNF774	UBL7	0.0608158954435635	0.0410195436142317	1.48260780313664	0.138337140500022
ZNF774	UBLCP1	0.0136517003207197	0.0299751532332754	0.455433879335935	0.648846862662666
ZNF774	UBN1	0.0194314516076545	0.0249349082234772	0.779287071502396	0.435903384067009
ZNF774	UBN2	0.0118330754631301	0.0350256890192964	0.337839905350925	0.73551950560936
ZNF774	UBOX5	0.0357951234156235	0.0241858644834214	1.48000181842414	0.139031208969684
ZNF774	UBP1	0.045922308359607	0.0242231016241263	1.8958062874107	0.0581305635797402
ZNF774	UBQLN1	0.0544379849834386	0.0217879431302282	2.49853713395792	0.0125508749516632
ZNF774	UBQLN2	0.0178181905108329	0.0275809057269117	0.646033552605454	0.518332190611482
ZNF774	UBQLN4	0.0996963709665052	0.0232566260157486	4.28679426237469	1.89940132114954e-05
ZNF774	UBQLNL	0.0406407449180777	0.0792248031481901	0.512980068149354	0.608022259025608
ZNF774	UBR1	0.0394503859693901	0.0438425941057636	0.899818698551963	0.368325722657917
ZNF774	UBR2	-0.0206869661906781	0.0301374848656102	-0.686419795245884	0.492528475385515
ZNF774	UBR3	-0.0612795127241191	0.0316447769289672	-1.9364811090839	0.0529503658913517
ZNF774	UBR4	0.000320104646376514	0.0266378681098183	0.0120169018427765	0.990413336067273
ZNF774	UBR5	0.0252647057781286	0.0309205215491805	0.817085369596498	0.413977549374129
ZNF774	UBR7	-0.00682367694153648	0.0238288733162827	-0.286361711314052	0.774630935337913
ZNF774	UBTD1	0.0845360110571271	0.0379225394055026	2.22917590389163	0.025913562646764
ZNF774	UBTD2	0.0693310074886757	0.0261065928631707	2.65568961266037	0.00797786353229902
ZNF774	UBTF	0.00966689709131855	0.0192084080405073	0.50326383482341	0.614834543288652
ZNF774	UBXN1	0.0666863879058141	0.0257401258475831	2.59075609422771	0.00964655290738807
ZNF774	UBXN10	-0.162817439566426	0.104491609250591	-1.55818673608479	0.119348157704769
ZNF774	UBXN11	0.129822444259059	0.0459950276755637	2.82253214792674	0.00481201054761229
ZNF774	UBXN2A	0.0458781979230917	0.0263784838473395	1.73922800827383	0.0821494490248819
ZNF774	UBXN2B	0.0383793673391127	0.0336442293744095	1.14074146005867	0.254114929636835
ZNF774	UBXN4	0.00653978305032777	0.0302729782186071	0.216027078773113	0.828988802573098
ZNF774	UBXN6	0.00392717576606666	0.0223604517079684	0.17563043078719	0.86060218037545
ZNF774	UBXN7	0.0668886317611945	0.0453113539950963	1.47620024262425	0.140048515597366
ZNF774	UBXN8	-0.0649722719458746	0.0351329565231455	-1.84932548739731	0.0645591791863994
ZNF774	UCA1	0.227194715325693	0.142991133266276	1.5888727513098	0.112248136060645
ZNF774	UCHL1	0.658321787048661	0.129581900596219	5.08035291981099	4.11969038535509e-07
ZNF774	UCHL3	0.11815218945463	0.028424963066391	4.15663475722615	3.36676901766247e-05
ZNF774	UCHL5	0.0253567192620954	0.0315944045432633	0.802569936944802	0.422319282680915
ZNF774	UCK1	0.0288829412658697	0.0242423509756415	1.19142492800682	0.233629030459391
ZNF774	UCK2	0.0607106513139194	0.0369415407615384	1.6434249915512	0.100453162223293
ZNF774	UCKL1	0.0605431173869036	0.0286418558953611	2.11379868707143	0.0346567140052328
ZNF774	UCN2	-0.105259200168492	0.107181098560249	-0.98206868172118	0.326185512391872
ZNF774	UCP2	0.0812329896628501	0.0594632163015846	1.3661048748331	0.172060558447792
ZNF774	UCP3	0.0683419474162478	0.055483905580003	1.23174363271354	0.218190541119511
ZNF774	UEVLD	0.0390488828822399	0.0389898954401406	1.0015128904921	0.316700795590366
ZNF774	UFC1	-0.0292048375396518	0.0241174605236278	-1.21094165411984	0.226061702351394
ZNF774	UFM1	0.0592731419125866	0.0261945598717635	2.26280350587147	0.0237552803834291
ZNF774	UFSP1	0.0373326317891708	0.044682372662252	0.835511401137158	0.403530231903417
ZNF774	UFSP2	0.0546498899670791	0.0215380805036456	2.53736120810899	0.0112449973754315
ZNF774	UGCG	-0.130100341762433	0.0625771361733042	-2.07903956170392	0.0377416478759044
ZNF774	UGDH	-0.0539549240367045	0.0509548114568715	-1.05887790561981	0.289784025604706
ZNF774	UGGT1	0.00559402653250596	0.0278854669582108	0.200607238920875	0.841026217348886
ZNF774	UGGT2	0.103717951104891	0.0352093899839027	2.94574689173284	0.00325920830664717
ZNF774	UGP2	-0.00121419087245224	0.0275565264675018	-0.0440618259302084	0.964859546773344
ZNF774	UGT1A1	-0.319228778871453	0.137248129728648	-2.32592443702219	0.0201226978734844
ZNF774	UGT1A10	-0.0295517619539152	0.179431011887088	-0.164697070161492	0.869199166996905
ZNF774	UGT1A6	-0.195613205515288	0.16432068800586	-1.19043565292468	0.234017336628492
ZNF774	UGT1A9	-0.0934513985152672	0.163199316415863	-0.572621261949008	0.56696591291432
ZNF774	UGT2B15	0.1434327657157	0.139903523424125	1.02522625738935	0.305381171652136
ZNF774	UGT2B7	0.134667954158044	0.146302149197389	0.920478303954041	0.357434545328036
ZNF774	UGT8	0.0845010681262088	0.134228100604076	0.629533367051479	0.529072269476281
ZNF774	UHMK1	-0.13892060861193	0.0736851540588557	-1.88532697510503	0.0595314190288767
ZNF774	UHRF1	0.111560230582034	0.052305825363905	2.13284523866856	0.0330596077220723
ZNF774	UHRF1BP1	0.0506271995689598	0.0330442390167808	1.53210366089078	0.125655965110178
ZNF774	UHRF1BP1L	0.00583803930533543	0.0374445783083581	0.155911471542258	0.876118632371586
ZNF774	UHRF2	0.086913472063182	0.0293585487053835	2.9604144583361	0.003108619931942
ZNF774	UIMC1	0.031353604706852	0.0223300445817542	1.40409951229882	0.160445418295593
ZNF774	ULBP1	0.110986293749485	0.0917058563413955	1.21024216094023	0.226329859736219
ZNF774	ULBP2	-0.240227004420329	0.0890829260124636	-2.69666719733386	0.00706282747414678
ZNF774	ULBP3	-0.140178467535951	0.0775195395677832	-1.8082985053514	0.0707111039312887
ZNF774	ULK1	0.0286991342093216	0.0312422907536069	0.918598909268788	0.35841683823397
ZNF774	ULK2	-0.0266597929428854	0.0447380206106309	-0.595909085359721	0.551303800941798
ZNF774	ULK3	0.131530731863194	0.0586518598140433	2.2425671117713	0.0250345604719197
ZNF774	ULK4	0.11521841699322	0.0498586952020589	2.31089916264921	0.0209402975881257
ZNF774	UMPS	0.0466561884111254	0.0219273997027454	2.12775746525403	0.0334799360942899
ZNF774	UNC119	0.126848526433243	0.0292778263521173	4.33258005248294	1.54718251684415e-05
ZNF774	UNC119B	0.0587429309503031	0.039499351099736	1.48718724016445	0.137123946722827
ZNF774	UNC13A	0.200851547688967	0.101367630862551	1.98141700639438	0.0476820926182459
ZNF774	UNC13B	-0.0701271843191141	0.0407568616368487	-1.72062277375428	0.0854749044919108
ZNF774	UNC13D	-0.0254298554813813	0.0681734766445152	-0.373016849558416	0.709175670639177
ZNF774	UNC45A	0.117728747976569	0.114861792938994	1.02496004079527	0.305506741196426
ZNF774	UNC50	0.00940179035480681	0.0222924783406673	0.421747201505877	0.673255146818975
ZNF774	UNC5A	-0.0511644082016626	0.111955313920087	-0.457007411351493	0.647715650171697
ZNF774	UNC5B	-0.0823829645487997	0.0546849463363363	-1.50650169869617	0.132097305189117
ZNF774	UNC5C	-0.00572835817052271	0.103070954798975	-0.05557684200845	0.955684498071083
ZNF774	UNC5CL	0.071967085960656	0.0791287467775347	0.909493564494162	0.363199902083051
ZNF774	UNC93A	-0.0112381187943994	0.130837167431464	-0.0858939322443389	0.931559384513555
ZNF774	UNC93B1	0.00447681376266118	0.0387311806292489	0.115586813774543	0.907991687599375
ZNF774	UNG	0.0591782946950139	0.0285428569985033	2.0733136384391	0.0382716293763769
ZNF774	UNK	0.0521597343169283	0.0240932725635761	2.16490865569598	0.0305133255423704
ZNF774	UNKL	0.0854064971361408	0.0351741966680554	2.42810085876689	0.0152663330372652
ZNF774	UPF1	0.0068606726152987	0.0241446323822201	0.284148977987788	0.776325805805601
ZNF774	UPF2	0.0671063984550642	0.0295705489111278	2.2693660052354	0.0233527914611305
ZNF774	UPF3A	0.0702568768216304	0.0273266734308437	2.57099997917534	0.0102126817438561
ZNF774	UPF3B	0.109633160686221	0.0355202049504576	3.08650135434561	0.00205320913566205
ZNF774	UPK1B	-0.155339783056211	0.178601239626029	-0.869757586125801	0.384537894427236
ZNF774	UPK3B	-0.0193570476764697	0.112471281969217	-0.172106579898036	0.863371257698402
ZNF774	UPP1	-0.0567744826003041	0.0541264258390986	-1.04892354741984	0.294340805705381
ZNF774	UPRT	0.0472903551849255	0.0354379825597342	1.33445393244982	0.182207957315089
ZNF774	UQCR10	0.0458943116254118	0.0282524590629945	1.62443600123732	0.104441311894865
ZNF774	UQCR11	0.0658273071328264	0.0284188472225483	2.31632573331818	0.0206417283521236
ZNF774	UQCRB	0.0073339482743411	0.0299531563922434	0.244847260111802	0.806599968691923
ZNF774	UQCRC1	0.000130509521441758	0.0248127977204712	0.00525976646857861	0.99580386061795
ZNF774	UQCRC2	-0.0252067267817527	0.0257754946576353	-0.97793377456234	0.328226065701087
ZNF774	UQCRFS1	0.0333367810624574	0.0265942673194271	1.25353260016699	0.210159339403695
ZNF774	UQCRH	0.0371041396519607	0.038086878586207	0.974197440936989	0.330077036383754
ZNF774	UQCRHL	0.0471149695277085	0.0412112097149419	1.14325616388363	0.253069902078426
ZNF774	UQCRQ	0.0618812799586041	0.033826215778975	1.82938819887346	0.0674911794658005
ZNF774	URB1	-0.0165665145234198	0.0321223974727791	-0.515730948708249	0.606099684481845
ZNF774	URB2	0.0319213934940072	0.0324945721722981	0.982360787049243	0.326041672779907
ZNF774	URGCP	-0.051603962106148	0.0218259319529664	-2.36434174803401	0.0181577664277594
ZNF774	URM1	0.0421611005239925	0.0221820950467075	1.90068162791731	0.0574882407618815
ZNF774	UROD	0.0728975272343225	0.0239889729391697	3.03879317464625	0.00240622075714445
ZNF774	UROS	0.0242254196028936	0.0271619644183607	0.891887612757417	0.37256111113924
ZNF774	USE1	0.0785098859799192	0.0305376818515882	2.57091832842695	0.010215081676735
ZNF774	USF1	0.00081438016514653	0.0236256702440825	0.0344701401794307	0.972505713363219
ZNF774	USF2	0.0079662682066123	0.0223767211465365	0.356006948222855	0.721873135850989
ZNF774	USH1C	0.13893874543187	0.14715336225353	0.944176492498297	0.345194197501121
ZNF774	USH1G	0.023088940705811	0.124926575034777	0.184820088915298	0.853389002501209
ZNF774	USHBP1	-0.075825424014268	0.0588759199263634	-1.2878851678089	0.197935829456976
ZNF774	USO1	0.0305530792661541	0.0292992242402998	1.04279481994372	0.297170121282952
ZNF774	USP1	0.11251601697619	0.0350210756194289	3.21280871549726	0.00133546891618157
ZNF774	USP10	0.0215217249250792	0.020972480026157	1.02618883881339	0.304927425378049
ZNF774	USP11	0.135263061099848	0.0340219580083453	3.97575768762836	7.26640073587532e-05
ZNF774	USP12	0.0172498159834187	0.0573920568656634	0.300561034496377	0.763780675826313
ZNF774	USP13	-0.0221430773613576	0.0461213362761345	-0.480104852747199	0.63120565747354
ZNF774	USP14	0.0784992734512214	0.026437569674143	2.96923183253099	0.00302117743348661
ZNF774	USP15	0.0102254250301891	0.0265057896957425	0.385780810440505	0.699700285558548
ZNF774	USP16	-0.0171194062718751	0.0290611276193	-0.589082656947757	0.555872757140528
ZNF774	USP18	0.00760889810076981	0.0557289288416387	0.13653408129181	0.891412908367237
ZNF774	USP19	0.0362489644721424	0.0222647185571837	1.62808994773692	0.103664269148591
ZNF774	USP2	0.035803551356779	0.0803230778969897	0.445744265461232	0.655830523245968
ZNF774	USP20	0.0372332053413524	0.0249856701951962	1.49018237455607	0.13633492283067
ZNF774	USP21	0.0568607815690393	0.0251061294575752	2.26481671199552	0.023631171513964
ZNF774	USP22	0.060529524141833	0.0275946233092753	2.19352601640652	0.0283849298268526
ZNF774	USP24	0.0558707166748844	0.0265347917365214	2.10556454445377	0.0353673271010971
ZNF774	USP25	0.0310853665880859	0.0341099131544357	0.911329397039042	0.362232330271581
ZNF774	USP27X	0.170218461377274	0.0414057485398822	4.11098621277957	4.09995079919459e-05
ZNF774	USP28	0.113144612052267	0.0329348845025374	3.43540333483028	0.000603826302608286
ZNF774	USP3	-0.0197336552270193	0.0411007253126929	-0.480129123680576	0.631188403285177
ZNF774	USP30	0.0820730230214921	0.0251087013586073	3.26870839910473	0.00109882595768042
ZNF774	USP31	0.0433185005681694	0.0347136934241634	1.24787933219507	0.212222211012956
ZNF774	USP32	-0.0142502548011194	0.030040090625595	-0.474374560940164	0.635284929982958
ZNF774	USP33	0.0386699159183801	0.0270857894014068	1.42768280980474	0.153540236343715
ZNF774	USP34	-0.0250887194254576	0.0293964892395919	-0.853459718300904	0.39350723551865
ZNF774	USP35	0.0350140182842709	0.0380081650174013	0.921223591516201	0.357045480119527
ZNF774	USP36	0.021072793018559	0.0251180663919797	0.838949650411293	0.401598430017213
ZNF774	USP37	0.0668640763323669	0.0324520019985289	2.06039911914827	0.0394902608535681
ZNF774	USP38	0.0347356239114014	0.0284268345804191	1.22193077154387	0.221878674181524
ZNF774	USP39	0.0977149879140727	0.020076528059564	4.86712581100512	1.22154877226859e-06
ZNF774	USP4	0.067025698755601	0.0228050559635799	2.93907188224586	0.0033299165767808
ZNF774	USP40	0.0161373836441595	0.0313230370172678	0.515192177414446	0.606476014246616
ZNF774	USP42	0.0321691048699182	0.0266395452286723	1.20756959601902	0.227356504528555
ZNF774	USP43	-0.0729883026084567	0.0714602330042723	-1.02138349596611	0.307197055398777
ZNF774	USP44	0.250939047475729	0.102554059015837	2.44689532412342	0.014495314209056
ZNF774	USP45	0.0865253781121699	0.0346052410001544	2.50035473273496	0.0124868630464886
ZNF774	USP46	0.0417653305300854	0.0339495766062925	1.23021653596541	0.21876158054757
ZNF774	USP47	-0.03922315898595	0.0256810772883473	-1.52731750874592	0.12684115567401
ZNF774	USP48	0.0285633048738526	0.0226457508046516	1.26130968764284	0.207345277369375
ZNF774	USP49	0.16695503066707	0.0622240920667482	2.68312521921535	0.00735421681081343
ZNF774	USP5	0.0451559117503532	0.0210752399005276	2.14260487489032	0.0322659538984917
ZNF774	USP51	0.0730429574577749	0.0784004790540076	0.931664682909118	0.351622970213068
ZNF774	USP53	-0.0779065248477279	0.0500591110073006	-1.55629061883192	0.119798172227039
ZNF774	USP54	0.0170295464734249	0.0458831203886114	0.371150574093296	0.710564931608928
ZNF774	USP6	0.0583983928133795	0.040917919603081	1.42720825936083	0.153676918743965
ZNF774	USP6NL	0.00869223196770236	0.0337920474772109	0.257227147113957	0.79703004857896
ZNF774	USP7	0.0251239839733325	0.0215397469231326	1.16640107532325	0.243592227429234
ZNF774	USP8	0.0354475210258029	0.0373558753980046	0.948914210900712	0.342779582046119
ZNF774	USP9X	0.0285324850193514	0.0314203077877297	0.908090563978939	0.363940440783103
ZNF774	USPL1	0.132229359145219	0.0319787549968954	4.13491266805277	3.69857932073687e-05
ZNF774	UST	-0.0969857664099931	0.0798800063494062	-1.21414319855915	0.22483725583942
ZNF774	UTP14A	0.0560473696761776	0.0264512861011958	2.11889015383807	0.0342234510898719
ZNF774	UTP14C	0.0296444444280861	0.0313401145623232	0.945894577670895	0.34431731046265
ZNF774	UTP15	0.0879401496799588	0.0268566296871324	3.27442984113874	0.00107693311333106
ZNF774	UTP18	0.0916528937885591	0.0249082352816858	3.67962213107679	0.000239796160158273
ZNF774	UTP20	0.070182917979187	0.0361249331838927	1.94278332978287	0.0521833629945423
ZNF774	UTP23	0.0807335421249027	0.0286494607768701	2.81797771880168	0.00488051943238222
ZNF774	UTP3	0.00962949980587053	0.0214752619318323	0.448399644038657	0.653913664105271
ZNF774	UTP6	0.113103342186546	0.0215506973599232	5.24824511697142	1.69928168342211e-07
ZNF774	UTRN	-0.00839439026168447	0.0491780237596308	-0.170693932369345	0.86448180408191
ZNF774	UVRAG	0.0467649771921279	0.027456457198277	1.70324149450216	0.0886791850040576
ZNF774	UXS1	0.132786204701909	0.0280092286422096	4.74080191204556	2.27984426021369e-06
ZNF774	UXT	0.112288299405693	0.0274709691688656	4.08752595204961	4.53342185713815e-05
ZNF774	VAC14	0.0746274367522592	0.0216707868633923	3.44368837286313	0.000585731103049557
ZNF774	VAMP1	0.0628041886681496	0.0507640961904005	1.23717732376423	0.216167373088423
ZNF774	VAMP2	-0.005680214293364	0.0294396342507466	-0.19294445864999	0.847022174897195
ZNF774	VAMP3	0.0322592732228802	0.0203253937428466	1.58714136764182	0.112639657877015
ZNF774	VAMP4	0.0152093342797049	0.0310068537940331	0.490515238364229	0.623823483381957
ZNF774	VAMP5	0.0869783682422213	0.0556861363260063	1.56193936194494	0.118461437924389
ZNF774	VAMP8	0.0446074993242476	0.0409803837632726	1.08850857966405	0.276502589973156
ZNF774	VANGL1	-0.0416194875908691	0.0325862544587508	-1.27720992431189	0.201677288892636
ZNF774	VANGL2	0.0382984407578806	0.0892612394467719	0.429060149682536	0.667925942045328
ZNF774	VAPA	-0.03904777948057	0.0205544645758939	-1.89972253163748	0.0576141323002802
ZNF774	VAPB	0.0205219154840076	0.0217147566948967	0.945067714658325	0.344739152240224
ZNF774	VARS	0.0184540166332941	0.0269588679100126	0.684524910129487	0.493723556963408
ZNF774	VARS2	-0.0820498061419867	0.0298563580040629	-2.74815187206762	0.0060473650223265
ZNF774	VASH1	0.0467962184938359	0.0479779550331724	0.975369176562038	0.329495834840156
ZNF774	VASH2	0.3120696697463	0.0789439461907772	3.95305384141993	7.98590337497504e-05
ZNF774	VASN	0.128680804974805	0.0604342149691406	2.1292707291807	0.0333544417885144
ZNF774	VASP	0.0580507519817995	0.0277506043276823	2.09187343440632	0.0365764255352901
ZNF774	VAT1	0.109434276274419	0.0334513989705642	3.27144094543599	0.00108831911121616
ZNF774	VAT1L	0.112487017880641	0.102533800692505	1.09707254701291	0.272742546775569
ZNF774	VAV1	0.17399033768335	0.0743871812883131	2.33898280147207	0.0194349121548595
ZNF774	VAV2	0.0770400999572247	0.0462570973631326	1.66547631280095	0.0959753236262734
ZNF774	VAV3	0.162827082080502	0.0843947209838732	1.92935150661398	0.0538294065154448
ZNF774	VAX2	0.165468813677134	0.0968583395267529	1.70835897544403	0.0877258582275249
ZNF774	VBP1	0.107958680191439	0.0287384135901951	3.75659845845744	0.000177197353406121
ZNF774	VCAM1	0.115506161993677	0.0838941152752253	1.37680886930799	0.168726371407731
ZNF774	VCAN	0.15706047705529	0.0871339824719791	1.80251691245488	0.0716155182073989
ZNF774	VCL	0.0166989149028677	0.0360430876155651	0.463304228566045	0.643197030394344
ZNF774	VCP	0.0228265329169689	0.019516757147885	1.16958635822563	0.242307674899592
ZNF774	VCPIP1	0.00942543440517596	0.0307286410726215	0.306731247336993	0.759080066348564
ZNF774	VDAC1	0.072621209558839	0.023536552112369	3.0854650762834	0.00206034267244947
ZNF774	VDAC2	0.00745417904792414	0.0252090133267025	0.295694994140384	0.767493901730127
ZNF774	VDAC3	0.0265339262617695	0.0248459452985558	1.06793788454939	0.285678193692259
ZNF774	VDR	-0.0334382553278761	0.0562407966324215	-0.594555150888452	0.552208524054602
ZNF774	VEGFA	0.101319461148246	0.0526697197793099	1.92367572056169	0.0545378859461036
ZNF774	VEGFB	0.153292312208725	0.0354724675991494	4.32144484395558	1.62660755933409e-05
ZNF774	VEGFC	-0.0127636380986634	0.0685936051264878	-0.186076210386187	0.852403981585451
ZNF774	VENTX	0.147789766137371	0.0829853501328155	1.78091393120397	0.0750791680544376
ZNF774	VEPH1	-0.00608509110088354	0.113633497822179	-0.0535501521778894	0.957298952724316
ZNF774	VEZF1	0.0246926025337749	0.0282745746724852	0.873314729568825	0.382597028008405
ZNF774	VEZT	0.051524473121073	0.0278547290242033	1.84975675319989	0.0644969380211706
ZNF774	VGF	0.500328045164298	0.12503014321087	4.0016593784146	6.52056426906001e-05
ZNF774	VGLL1	0.346419387611358	0.144040884537052	2.40500736110273	0.0162630262816247
ZNF774	VGLL3	-0.0332939722586765	0.089616576350457	-0.371515779943168	0.710292995375565
ZNF774	VGLL4	0.0929584280262131	0.0295665899656417	3.14403616156739	0.00169095721892536
ZNF774	VHL	0.0500808456575886	0.0347662394615132	1.44050223530874	0.149882824934922
ZNF774	VIL1	0.263971436876154	0.151874818222952	1.73808561527721	0.0823505662576851
ZNF774	VILL	-0.203249037009307	0.0689086884081425	-2.9495415121744	0.0032196249261633
ZNF774	VIM	-0.0136403009337162	0.0527576175783342	-0.258546567487874	0.796011879118159
ZNF774	VIPR1	-0.199002989836349	0.0860392297628551	-2.31293318623202	0.0208279474408752
ZNF774	VIPR2	-0.107386192835451	0.118492449699179	-0.906270341343063	0.364902606777653
ZNF774	VKORC1	0.0638372277299318	0.0277107662422177	2.30369767374657	0.0213423340518028
ZNF774	VKORC1L1	0.101897164338142	0.0257505597513132	3.95708541182082	7.85340401491465e-05
ZNF774	VLDLR	-0.126823183920825	0.0714485895314991	-1.77502711743404	0.0760463895260849
ZNF774	VMA21	0.0782459272629324	0.0272254303664311	2.87400148353245	0.00409613236425603
ZNF774	VMAC	0.0557405477876765	0.0369286657237653	1.50941136635232	0.131352599419014
ZNF774	VMO1	0.134273374701925	0.0743000256037791	1.80717804079862	0.0708856420388853
ZNF774	VN1R1	0.133800784769287	0.0710943606957043	1.88201684999991	0.0599796932375329
ZNF774	VNN1	-0.251637364109414	0.114272865224746	-2.20207451361709	0.0277745030978068
ZNF774	VNN2	0.0911607839223853	0.100393854259327	0.908031518412556	0.363971627212899
ZNF774	VNN3	-0.149848912720212	0.122477791882936	-1.22347823565792	0.221294115211705
ZNF774	VOPP1	0.0833069539809556	0.0407527092022443	2.04420652299523	0.04106465125877
ZNF774	VPREB3	0.103403306401229	0.0990295312116956	1.04416637275788	0.296535371360024
ZNF774	VPS11	0.0344695898884119	0.0211582553212895	1.6291319565337	0.103443521746303
ZNF774	VPS13A	0.0333131265099083	0.0435107429355509	0.765629917173616	0.443987425506263
ZNF774	VPS13B	-0.0654704285353138	0.0365163268294817	-1.79290838426979	0.0731395464402799
ZNF774	VPS13C	-0.00789171677708642	0.0674865960768914	-0.116937543687859	0.906921358557535
ZNF774	VPS13D	-0.0696003502992662	0.032508872331122	-2.14096476772081	0.0323981741108486
ZNF774	VPS16	0.0517325291172098	0.0208606233871708	2.47991290370666	0.0132237219192689
ZNF774	VPS18	0.0179962887199464	0.0332650809115408	0.540996391014423	0.588570682302584
ZNF774	VPS25	0.0300484682430514	0.0195430802289918	1.5375502679703	0.124317751371335
ZNF774	VPS26A	0.0538654408700242	0.0252593826853111	2.1324923708982	0.0330886134425388
ZNF774	VPS26B	0.0158864969456762	0.0198382457091152	0.800801501232376	0.42334226125489
ZNF774	VPS28	-0.0282263965651543	0.0291335117137305	-0.968863515065068	0.332731146122614
ZNF774	VPS29	0.0207237938884981	0.0230688873870236	0.898343883726069	0.3691110305768
ZNF774	VPS33A	0.0736678217758629	0.0214801521253115	3.42957635244376	0.000616863318877913
ZNF774	VPS33B	0.310240239737991	0.133194838686732	2.32922118301942	0.0199470814828736
ZNF774	VPS35	0.0748913342004966	0.0250527696638724	2.98934350194799	0.00283006851670607
ZNF774	VPS36	-0.0555909784251011	0.0283725815678778	-1.95932041968429	0.050214842501743
ZNF774	VPS37A	0.0213846455934032	0.0276004944557192	0.774792119311904	0.438554647584887
ZNF774	VPS37B	-0.0488736231475632	0.031730553923848	-1.54027008998513	0.123653678273203
ZNF774	VPS37C	0.0664024826335554	0.0214448931179254	3.09642404223739	0.00198604242883548
ZNF774	VPS37D	0.102201179860218	0.0704041595854164	1.45163553491786	0.146760757714235
ZNF774	VPS39	0.0613556277237036	0.0287909075358021	2.13107654378058	0.0332052136897562
ZNF774	VPS41	0.0311445756156407	0.0263945517597046	1.17996228536784	0.238156389183659
ZNF774	VPS45	0.0251004753358255	0.0220311194671218	1.13931910601657	0.254707341733463
ZNF774	VPS4A	0.0238025596626123	0.0177660483377022	1.33977794105736	0.18047067310235
ZNF774	VPS4B	-0.0241436373226187	0.0265755861668255	-0.908489362043024	0.363729849151394
ZNF774	VPS52	-0.028295110557476	0.0201707144079672	-1.40278177486364	0.160838070415328
ZNF774	VPS53	-0.0216944028615899	0.0244132986719841	-0.888630543257379	0.374309176605802
ZNF774	VPS54	0.0445710359521995	0.0307182165119763	1.45096431411708	0.146947564221082
ZNF774	VPS72	0.127224765758674	0.0207695529345258	6.12554185252513	1.08643797064445e-09
ZNF774	VPS8	0.0110445562657954	0.0259256069185622	0.426009554973529	0.670147001558414
ZNF774	VRK1	0.18105536895026	0.0333668874351885	5.42619893155871	6.45960855449967e-08
ZNF774	VRK2	0.0485846551037145	0.0338834223289021	1.43387685671504	0.151764669370509
ZNF774	VRK3	0.0702496360352537	0.0213954864503066	3.28338578318452	0.00104347292320976
ZNF774	VSIG1	0.133342618464127	0.108003362732685	1.2346154331709	0.217119571199398
ZNF774	VSIG10	0.126862359760539	0.0492011808873267	2.57844135999623	0.0099960575776386
ZNF774	VSIG10L	-0.130219863162742	0.076067278129977	-1.71190380889183	0.0870703602753302
ZNF774	VSIG2	-0.0473739277014898	0.147429746368912	-0.321332220045651	0.74799242063284
ZNF774	VSIG4	0.0801722502312328	0.083430212919488	0.960949845694398	0.336694246700102
ZNF774	VSNL1	-0.248503691259408	0.124040228237317	-2.0034120767979	0.0452685761724096
ZNF774	VSTM2L	0.347195141525769	0.127038984097763	2.73298109231246	0.00633197215366933
ZNF774	VTA1	0.0903830062211641	0.0225954338921772	4.00005623492168	6.56453762253563e-05
ZNF774	VTCN1	0.0452349832831396	0.144551369715004	0.312933619185514	0.754363919287382
ZNF774	VTI1A	0.0460791699909173	0.0201710975267108	2.284415606533	0.0224520800458848
ZNF774	VTI1B	0.0418948155019849	0.0181352388427757	2.31013309861502	0.0209827482716951
ZNF774	VTN	0.0295925026142443	0.108437483242664	0.272899201727335	0.784959044167098
ZNF774	VWA1	-0.0296968451780241	0.0498871147504513	-0.595280872156581	0.55172349348743
ZNF774	VWA2	-0.00956186954477834	0.11126274253341	-0.0859395456831123	0.931523128959566
ZNF774	VWA3B	-0.0815768433704614	0.107907877437603	-0.755985988304075	0.449747163824214
ZNF774	VWA5A	-0.150207092640775	0.0663409035725733	-2.26417013564574	0.023670969729811
ZNF774	VWA5B2	0.238962795270919	0.11112890917797	2.15032071347183	0.0316501190205241
ZNF774	VWCE	0.0317112256552645	0.0843853024194933	0.37579086340916	0.707112475077799
ZNF774	VWDE	0.173730169344923	0.144525658747821	1.20207145810738	0.22947900864947
ZNF774	VWF	-0.113945751876351	0.0571168478413127	-1.99495868877299	0.0461836870070922
ZNF774	WAC	0.050201000856837	0.0222484073363332	2.25638627061881	0.0241546703177452
ZNF774	WARS	-0.00043268154508402	0.0557943024608125	-0.00775494138291123	0.993813292105638
ZNF774	WARS2	-0.0101449509572301	0.0264362500700934	-0.383751512802748	0.701203664965153
ZNF774	WAS	0.00983130497404843	0.062900364523261	0.1562996502256	0.87581270182109
ZNF774	WASF1	0.176674421406329	0.0574581417426993	3.07483702131348	0.00213482877000384
ZNF774	WASF2	0.0148045895051958	0.0290449659597477	0.509712751108502	0.610309295808379
ZNF774	WASF3	0.207650141048966	0.0853481222397054	2.4329784370155	0.0150628410192518
ZNF774	WASH2P	0.0451786948712149	0.0383093771245806	1.17931165323559	0.238415213403866
ZNF774	WASH3P	0.0619600284697989	0.0718298959141477	0.862593877956535	0.388464840391245
ZNF774	WASH5P	0.0617806269684383	0.0409190441292423	1.50982576165037	0.131246803820684
ZNF774	WASH7P	0.0487689978484366	0.0396136358489664	1.23111642754471	0.218424947067599
ZNF774	WASL	-0.020535970416543	0.0261930503456764	-0.784023630143284	0.433119647474642
ZNF774	WBP1	0.0383459044247832	0.0277444748250113	1.38210957917339	0.167093324517305
ZNF774	WBP11	0.00876820727533471	0.0229462306412149	0.382119722076953	0.702413406579937
ZNF774	WBP11P1	-0.0249173269631878	0.0480034206646273	-0.519073987190851	0.603766925453272
ZNF774	WBP2	-0.00342033725520588	0.0235356047571307	-0.145326083204622	0.884468154192995
ZNF774	WBP4	0.0489117881905351	0.026174876101193	1.86865404831107	0.0618179261387039
ZNF774	WDFY1	0.00519486886263443	0.0309015203982982	0.168110461740275	0.866513479245434
ZNF774	WDFY2	-0.0198104071848911	0.0314891548652603	-0.629118414567121	0.529343818174482
ZNF774	WDFY3	-0.0328659542715949	0.035097587648631	-0.936416331533169	0.349172610371688
ZNF774	WDFY4	0.061138857778849	0.0846284672168943	0.722438439327469	0.470109933844529
ZNF774	WDHD1	0.158646471773681	0.0436451064808962	3.63492003033885	0.000285132366927324
ZNF774	WDR1	0.0479624607396056	0.0200279585727533	2.39477531199087	0.0167226285455378
ZNF774	WDR11	-0.0280606513537994	0.0286650718007337	-0.978914392709847	0.327741388221784
ZNF774	WDR12	0.103195810180355	0.0279459221938032	3.69269653957735	0.000227873928423965
ZNF774	WDR13	0.107684914060565	0.0317169474630319	3.39518530861391	0.000699301347455882
ZNF774	WDR17	0.0833553771660634	0.116711161713147	0.714202274594218	0.475185956263223
ZNF774	WDR18	0.0524247603573295	0.0315949847560242	1.65927474762695	0.0972181724044881
ZNF774	WDR19	0.147541060187425	0.0372844489513268	3.95717421974061	7.85050885050448e-05
ZNF774	WDR20	-0.0120534994845501	0.0197066718182776	-0.611645619092855	0.540842186161004
ZNF774	WDR24	-0.0501566536293558	0.0267343925619847	-1.8761097157179	0.0607866272826637
ZNF774	WDR25	0.0306850831778577	0.0252307437841526	1.21617830375381	0.224061389119096
ZNF774	WDR26	-0.000443175923407009	0.0244747462010528	-0.0181074777963559	0.985554929555791
ZNF774	WDR27	0.127839823309154	0.0505598990528423	2.52848256630306	0.0115324942269003
ZNF774	WDR3	0.109247108067303	0.0325030829294571	3.36113064426556	0.000790933349049931
ZNF774	WDR31	0.0231845270156577	0.0703416566548923	0.329598819791874	0.7417378375816
ZNF774	WDR33	0.0245291756701506	0.0173216672328418	1.4160978467271	0.156903513937712
ZNF774	WDR34	0.111834479544951	0.0380095323707729	2.94227454455464	0.00329581816076218
ZNF774	WDR35	0.211853007892529	0.043549094806687	4.86469371712402	1.23648569881043e-06
ZNF774	WDR36	0.0459256994963611	0.0301518719620334	1.52314587811297	0.1278812592209
ZNF774	WDR37	-0.0266773239412548	0.029718186057367	-0.897676725280532	0.369466620504982
ZNF774	WDR4	0.1895100111223	0.0322866210951087	5.86961424560499	5.10582282443207e-09
ZNF774	WDR41	0.0309284284642894	0.0278316038523826	1.11127007370226	0.266586494676341
ZNF774	WDR43	0.0591712490048144	0.0263521589638867	2.2454042223221	0.0248516844960903
ZNF774	WDR44	-0.0343730018083378	0.0375733632260404	-0.914823663816057	0.360395154037147
ZNF774	WDR45	0.0890056398924094	0.0253873794227982	3.50590103886347	0.000465153239010703
ZNF774	WDR46	0.121458457920962	0.0224907836053535	5.40036576991702	7.44692926343434e-08
ZNF774	WDR47	0.0236596610720537	0.037523361039451	0.630531498689007	0.528419373646615
ZNF774	WDR48	0.099256159144778	0.0244605771742931	4.05780118913512	5.14528647451932e-05
ZNF774	WDR5	0.124027340309077	0.0230472217581095	5.38144430642431	8.26134430918982e-08
ZNF774	WDR53	0.126117479269797	0.025030973323902	5.03845686053956	5.11757563889922e-07
ZNF774	WDR54	0.115923707204564	0.0493959513970987	2.34682608444249	0.0190317616219856
ZNF774	WDR55	0.0172558493771982	0.0205964732274493	0.837806025654965	0.402240365400076
ZNF774	WDR59	0.033957505265805	0.0231283039283964	1.46822289135144	0.142201886491591
ZNF774	WDR5B	0.101469459852142	0.0313263710108542	3.23910675184765	0.00121882090549911
ZNF774	WDR6	0.0310419011639959	0.0311987741446607	0.994971822292204	0.319871056025996
ZNF774	WDR60	0.00283229015810707	0.0331481019482751	0.0854435093305381	0.931917407943261
ZNF774	WDR61	0.0342639385874344	0.0461542041620877	0.742379577537592	0.457945093277521
ZNF774	WDR62	0.25400141804731	0.0512262443331154	4.95842358451231	7.70978086809877e-07
ZNF774	WDR63	-0.321271214152003	0.111776794691929	-2.87422103163243	0.0040932978218832
ZNF774	WDR66	0.107991634149076	0.0927485698567599	1.16434824079614	0.24442262210842
ZNF774	WDR7	0.0120844234458186	0.0289267003266007	0.417760176908454	0.676167585009695
ZNF774	WDR70	0.111814024803608	0.0219145955926028	5.10226275137609	3.67553035945396e-07
ZNF774	WDR72	0.128513393226883	0.218183616356812	0.589014864510793	0.555918223476742
ZNF774	WDR73	0.0916322243544908	0.0691190521867636	1.32571586929311	0.185086141429531
ZNF774	WDR74	0.152478606744534	0.0274292719728789	5.558973890933	3.07949900473801e-08
ZNF774	WDR75	0.0777967126873047	0.0254281056963744	3.05947732073479	0.0022468484625605
ZNF774	WDR76	-0.00789770302281993	0.0644698047457704	-0.122502356784911	0.902513561607099
ZNF774	WDR77	0.120738890683755	0.0271500482837114	4.44709672049431	9.1842371484246e-06
ZNF774	WDR78	0.123871008269949	0.0716990800455623	1.72765129191662	0.0842060663378819
ZNF774	WDR81	-0.0251537801551075	0.0313436508394272	-0.802515963566905	0.422350482940466
ZNF774	WDR82	-0.000550904700561582	0.0227329341583818	-0.0242337701206274	0.980668573491996
ZNF774	WDR83	0.0944926113965429	0.0306030202915588	3.08768907435606	0.00204506099550172
ZNF774	WDR86	0.132382176598998	0.0951072361983118	1.39192538749589	0.164100691709112
ZNF774	WDR89	0.0688271644397629	0.0235892245415919	2.91773747451548	0.00356538911949609
ZNF774	WDR90	0.010072807543995	0.0465332680116888	0.2164646493658	0.828647786943837
ZNF774	WDR91	-0.0309741286624025	0.0398137196901831	-0.777976258019415	0.436675586077432
ZNF774	WDR92	0.064344971394212	0.024520343597662	2.624146400638	0.008753127055103
ZNF774	WDR93	0.317651895304038	0.431301248139433	0.736496582549528	0.461515444514698
ZNF774	WDSUB1	0.135343057947383	0.0318118396726532	4.254486987866	2.19260358782151e-05
ZNF774	WDTC1	0.117528334911467	0.0294750504415014	3.98738367368441	6.92215813564181e-05
ZNF774	WDYHV1	0.0963165583485358	0.0285541084189531	3.37312434817978	0.000757459400779423
ZNF774	WEE1	0.0182977023813085	0.0400696705992714	0.456647187452577	0.647974543487537
ZNF774	WFDC1	-0.0944487091621707	0.0881402240830365	-1.07157328160626	0.284041808444122
ZNF774	WFDC2	0.0150680187350733	0.13931996861466	0.108154049163975	0.913884408662127
ZNF774	WFDC3	0.357209835181473	0.096896685553487	3.68650210418491	0.000233451337924156
ZNF774	WFDC5	-0.446704262700272	0.12568887033056	-3.55404787651799	0.000388203780085642
ZNF774	WFIKKN1	0.155916472980606	0.0785555348915434	1.98479296456794	0.0473047625552512
ZNF774	WFS1	0.0636951587386163	0.0426494908056439	1.49345648764903	0.135476423329599
ZNF774	WHAMM	0.0741752222514539	0.0683772041312558	1.0847946065339	0.278144167619061
ZNF774	WIF1	-0.138419007254106	0.171653988416198	-0.806383868684079	0.420117996846368
ZNF774	WIPF1	0.0956138818657818	0.0536273515309615	1.78293126802243	0.0747500352708231
ZNF774	WIPF2	-0.018119094927254	0.0316829044870894	-0.571888695830821	0.56746203881477
ZNF774	WIPF3	-0.0994691750089788	0.103444467943345	-0.961570753725144	0.336382207077828
ZNF774	WIPI1	-0.0308433098274231	0.0465731891431603	-0.662254623204233	0.507884814628112
ZNF774	WIPI2	0.0699036500569515	0.0180521544899311	3.87231618785123	0.000111290427449643
ZNF774	WISP1	-0.00126168561462644	0.0811521572722734	-0.0155471605073093	0.987597220441439
ZNF774	WISP2	0.0673464705073692	0.121617909219336	0.553754549306639	0.57980911275575
ZNF774	WISP3	0.270301094658319	0.155980969626619	1.73291072177173	0.0832666107585038
ZNF774	WIZ	0.00483292147855433	0.025577770403814	0.188950068839216	0.850151238056368
ZNF774	WLS	0.0522099933702378	0.0662944063532857	0.78754749068886	0.431055323048283
ZNF774	WNK1	-0.00554529296311937	0.0341257668756698	-0.162495775796702	0.870931968899432
ZNF774	WNK2	0.336145738172414	0.117798184486407	2.85357316530802	0.00436781169895642
ZNF774	WNK3	0.221047763473664	0.105516059736876	2.09492056493474	0.0363043186728527
ZNF774	WNK4	0.368377252836649	0.121882091759422	3.02240671717198	0.0025397588981687
ZNF774	WNT10A	0.231657105450619	0.110389450546129	2.09854387629021	0.0359830082175579
ZNF774	WNT10B	0.134855890379369	0.0921175284244971	1.4639547183455	0.143364420023293
ZNF774	WNT11	0.284074810607724	0.111929477960769	2.53798030494961	0.0112251901835346
ZNF774	WNT2	0.0760590449351873	0.109207069807399	0.696466310004725	0.486218269870556
ZNF774	WNT2B	0.0190829430205589	0.0823730296787536	0.23166494051488	0.81682210619116
ZNF774	WNT3	-0.0250949460809817	0.0768725322387974	-0.326448802324172	0.74411918175248
ZNF774	WNT3A	-0.0544284689783482	0.11612883087273	-0.468690406760388	0.639342332673983
ZNF774	WNT4	-0.0589600851834336	0.098290149441269	-0.599857518974105	0.54866955921545
ZNF774	WNT5A	0.0561033486701629	0.0848670272252566	0.661073570083369	0.508641735687978
ZNF774	WNT5B	0.286584459668764	0.0865847168641736	3.30987349786374	0.000950063303627012
ZNF774	WNT6	0.412476689425815	0.111120562211176	3.7119744646534	0.000211306586704123
ZNF774	WNT7A	-0.157601509741213	0.13930263733531	-1.13136055968457	0.258039820878586
ZNF774	WNT7B	0.0328702814694748	0.108524628729605	0.302883150619874	0.762010601361204
ZNF774	WNT9A	-0.00253909574932415	0.0924721809502804	-0.0274579416558732	0.97809724081303
ZNF774	WRAP53	0.0901128031764444	0.0292507465452806	3.08070096730517	0.00209343155618789
ZNF774	WRB	0.0803554593796773	0.0283948141336035	2.82993433243085	0.00470252100831245
ZNF774	WRN	0.131929793604378	0.0381569798155494	3.45755335569338	0.000556574811925509
ZNF774	WRNIP1	0.0515354682189283	0.021549754455224	2.39146428911793	0.0168737773275966
ZNF774	WSB1	0.0875562409005862	0.0426495613827272	2.05292242316109	0.0402107237728296
ZNF774	WSB2	0.0203997699215874	0.0248494533642081	0.820934353065898	0.411782090487721
ZNF774	WSCD1	0.0781711295693278	0.0882630293380315	0.885661076394132	0.375907302087211
ZNF774	WSCD2	0.143559219115281	0.12932149245695	1.11009559499996	0.267092089458861
ZNF774	WT1	0.49194721625284	0.139475085209759	3.52713329060164	0.000429612695176351
ZNF774	WTAP	0.0404256606855542	0.0212451117364298	1.90282174963735	0.0572081522288706
ZNF774	WTIP	0.104951751297839	0.060054066868801	1.74762104833174	0.0806840554289232
ZNF774	WWC1	0.00613892289114677	0.0564728395534537	0.108705759081515	0.913446844297085
ZNF774	WWC2	0.0684655704849957	0.0556239271484956	1.23086545655465	0.218518793386648
ZNF774	WWC3	0.0492741947827906	0.0415441070725636	1.18606941525365	0.235736621556918
ZNF774	WWOX	-0.0105183531790318	0.0402173450210992	-0.261537731382158	0.793704948908598
ZNF774	WWP1	-0.0809749728815791	0.0342075253405375	-2.36716839571029	0.0180200690013109
ZNF774	WWP2	0.0281466384691133	0.0243352302475407	1.15662100513546	0.247566201360655
ZNF774	WWTR1	0.0545301794282944	0.054822785407877	0.99466269403487	0.320021393523085
ZNF774	XAB2	0.0740959594585338	0.0271966758857729	2.72444911171276	0.00649728198806461
ZNF774	XAF1	0.0188842890263715	0.0733507476372173	0.257451895647616	0.796856590296914
ZNF774	XBP1	-0.0554615766107497	0.0458969932765964	-1.20839237281869	0.227040087958396
ZNF774	XCL1	0.0420401251340567	0.09926883296595	0.423497727111155	0.671977968642698
ZNF774	XCL2	-0.0572360261549619	0.093396260296857	-0.612829956713887	0.54005887686624
ZNF774	XDH	-0.270151623428084	0.11680782698939	-2.31278699716436	0.0208360046821228
ZNF774	XG	-0.172410872687661	0.118289043205765	-1.45753882198329	0.145125643576749
ZNF774	XIAP	-0.0321614300665088	0.0306905453611312	-1.04792631372529	0.294799941549506
ZNF774	XIRP1	0.0114697231279233	0.112889375435795	0.10160144020326	0.919083282256784
ZNF774	XIST	-0.0330057011847653	0.128680078879582	-0.256494256703494	0.797595754459844
ZNF774	XK	0.21157626306833	0.106497401328978	1.98668005442458	0.0470949401052256
ZNF774	XKR6	-0.125852810562338	0.0976324875443843	-1.28904644066479	0.197531911465002
ZNF774	XKR8	-0.000614106674541312	0.0369565521670639	-0.0166169904531465	0.986743837442308
ZNF774	XKR9	0.141056143780802	0.105310051160208	1.33943666560577	0.180581664483987
ZNF774	XKRX	0.0875925179220066	0.0796678587165222	1.09947122130748	0.27169570458554
ZNF774	XPA	-0.00114921713373236	0.0260460202841491	-0.044122561573514	0.964811139935887
ZNF774	XPC	-0.101869482639154	0.0274242804629065	-3.71457266771102	0.000209162306244501
ZNF774	XPNPEP1	-0.025694888145658	0.0228544975836335	-1.12428147027212	0.26102936883531
ZNF774	XPNPEP2	0.081898409655084	0.125859616731723	0.650712371305368	0.515307373048383
ZNF774	XPNPEP3	0.0599535515756477	0.0276173034348766	2.17086913344099	0.0300590446331366
ZNF774	XPO1	0.0851951388928321	0.0261781763265399	3.25443368667586	0.00115525578919342
ZNF774	XPO4	0.0715337207281541	0.029993349983077	2.38498603085401	0.017172985342472
ZNF774	XPO5	0.146625582362446	0.0260710478004556	5.62407707909166	2.12880625684664e-08
ZNF774	XPO6	0.0656067634587414	0.020697908253201	3.16972916568007	0.001549032696333
ZNF774	XPO7	0.0620092016416014	0.0235292309300283	2.63541132415274	0.00846884727693538
ZNF774	XPOT	0.118503501546704	0.0343007725226754	3.45483476992725	0.000562182797464965
ZNF774	XPR1	0.0382484660985793	0.0385641951253852	0.991812897279992	0.32140950503145
ZNF774	XRCC1	0.0569258590030763	0.0240740347797838	2.36461646432778	0.0181443435540529
ZNF774	XRCC2	0.23685855049173	0.054023090740794	4.38439465872457	1.22381489431785e-05
ZNF774	XRCC3	0.098771606996448	0.0366119648462039	2.6977958547529	0.00703901638271757
ZNF774	XRCC4	0.199199286640198	0.0321582756081102	6.19433980440049	7.09364419557815e-10
ZNF774	XRCC5	0.0266446075967381	0.0199385215070037	1.33633818271725	0.181591691529814
ZNF774	XRCC6	0.0611240171169981	0.0180590256260371	3.38467968221226	0.00072645840507792
ZNF774	XRN1	0.0150446341792827	0.0375865045764791	0.400266913585184	0.689002940787149
ZNF774	XRN2	0.0296839903683948	0.0285821510950358	1.0385499072374	0.299140409548678
ZNF774	XRRA1	-0.0141529384003813	0.0279959836160359	-0.505534600765896	0.613239445895119
ZNF774	XYLB	0.143728181397613	0.0493385462748671	2.91310126157543	0.00361852400619828
ZNF774	XYLT1	-0.00985263445432558	0.0731549989036812	-0.134681629444051	0.892877232084373
ZNF774	XYLT2	0.038659746903072	0.0266145871639299	1.45257736537303	0.146498944762607
ZNF774	YAF2	0.0624140209541745	0.027998027716624	2.22922920092389	0.0259100119511837
ZNF774	YAP1	0.000250265130677866	0.0380858153993715	0.00657108501035258	0.994757729753045
ZNF774	YARS	0.0313693205282255	0.0230920916898612	1.35844430853349	0.174476867425343
ZNF774	YARS2	0.0275955714234304	0.0250988758325405	1.0994743990746	0.271694319556377
ZNF774	YBX1	0.106165935951994	0.0243844304524285	4.35384111837726	1.40569355285783e-05
ZNF774	YBX2	0.709474460120836	0.128605384082247	5.51667774396683	3.90605211005899e-08
ZNF774	YDJC	0.17942701091956	0.0369071958612204	4.86157256688499	1.25591230862474e-06
ZNF774	YEATS2	0.101080008215331	0.0310197242111719	3.25857211131898	0.00113862614347385
ZNF774	YEATS4	0.0581063791687674	0.0357866421813598	1.62368905342657	0.104600725138273
ZNF774	YES1	0.121757864618431	0.0324911889806939	3.74741178880154	0.000183764913169561
ZNF774	YIF1A	0.0894202659934143	0.0255098555335236	3.50532232046173	0.000466159333022883
ZNF774	YIF1B	0.0786023822384233	0.0275389788507927	2.85422283318108	0.00435892591648122
ZNF774	YIPF1	0.000202374966362314	0.0224067602635452	0.00903187091672365	0.992794613831846
ZNF774	YIPF2	0.0931522948916473	0.0258196144153147	3.60781123192896	0.000316418166128496
ZNF774	YIPF3	0.0170162568766162	0.0202102550324806	0.841961511582547	0.399910769412853
ZNF774	YIPF4	0.0722271350227428	0.0230778736013716	3.12971360664919	0.00177517651770869
ZNF774	YIPF5	0.0449889474047015	0.0251647553041301	1.78777607256597	0.07396441102539
ZNF774	YIPF6	0.0634057021415669	0.0361099412026648	1.75590710008932	0.0792582519651181
ZNF774	YJEFN3	0.146447020965853	0.0873233113546969	1.67706673846807	0.093686641367242
ZNF774	YKT6	0.0664510326152968	0.0210884098002807	3.15106891627326	0.00165096408339052
ZNF774	YLPM1	-0.0410386040192046	0.02979106934537	-1.37754719521616	0.168498191618658
ZNF774	YME1L1	0.048365870855906	0.0241139095264795	2.0057249863526	0.0450208768021707
ZNF774	YOD1	-0.0477504022965203	0.0406666306936398	-1.17419125907543	0.24045906406985
ZNF774	YPEL1	0.198905017372885	0.0504700552767825	3.94105011936428	8.39304550663106e-05
ZNF774	YPEL2	-0.0339888661460769	0.0397968937401345	-0.854058268165781	0.393175604148131
ZNF774	YPEL3	0.0866038004224499	0.0405257514910548	2.13700664974876	0.0327191795962689
ZNF774	YPEL4	0.189507877750134	0.0663562250889307	2.85591709739599	0.00433582984731269
ZNF774	YPEL5	0.0346318395055336	0.0253972141895808	1.36360780544747	0.172845420203023
ZNF774	YRDC	0.076541464138497	0.0247909099615219	3.08748102660602	0.00204648612148115
ZNF774	YTHDC1	0.0381351664495403	0.0210481140344143	1.81180919046658	0.0701665167060121
ZNF774	YTHDC2	0.00733194898904064	0.0341158069494003	0.2149135443261	0.829856768216252
ZNF774	YTHDF1	0.0253447242289712	0.0180979072212624	1.40042292841433	0.161542760195697
ZNF774	YTHDF2	0.0201441950624398	0.018800963158577	1.07144484527379	0.284099512496061
ZNF774	YTHDF3	0.0178673645737367	0.0258920858611965	0.690070497584509	0.490230403245939
ZNF774	YWHAB	0.0155910681120244	0.0202830539270366	0.768674587569973	0.442177818592794
ZNF774	YWHAE	0.0706187610192243	0.0204782635254327	3.44847408236154	0.000575510236426536
ZNF774	YWHAG	0.00311713165931587	0.0243970716148685	0.127766631525407	0.898346580108547
ZNF774	YWHAH	0.0349599677655018	0.0240447948900562	1.4539515901614	0.146117575215386
ZNF774	YWHAQ	0.0782073241794983	0.0244119373716936	3.20365086099975	0.00137845204774894
ZNF774	YWHAZ	0.0391189603817187	0.0256489041016811	1.52517083095004	0.127375556164161
ZNF774	YY1	0.0440061234687548	0.0213294447190278	2.06316310848436	0.0392267104128164
ZNF774	YY1AP1	-0.00281410091574639	0.0196411838533309	-0.143275524365562	0.886087105402559
ZNF774	YY2	-0.00153065067554023	0.0632541336395724	-0.0241984292166898	0.980696759637991
ZNF774	ZADH2	-0.0570862777216448	0.0298922786909369	-1.90973322281225	0.0563113595076351
ZNF774	ZAP70	0.0148226556217074	0.0888690298790696	0.166792139419972	0.867550566284004
ZNF774	ZBED2	0.0912945449468488	0.111557294112237	0.818364640997821	0.413247085467124
ZNF774	ZBED3	0.088635783920434	0.0623804898707078	1.42088951375893	0.155505709068058
ZNF774	ZBED4	0.0466981568227559	0.0286609446302201	1.6293306946177	0.103401461987645
ZNF774	ZBED5	0.0966958775758739	0.0280591180190517	3.44614814728742	0.000580456811333546
ZNF774	ZBP1	0.260441241304047	0.100817309326744	2.58329887043473	0.00985687048911606
ZNF774	ZBTB1	-0.0106002075107887	0.0294166407791811	-0.360347314649563	0.718625701160257
ZNF774	ZBTB10	0.290283072576	0.0621903313739698	4.6676559870768	3.24991684597283e-06
ZNF774	ZBTB11	0.0758002453298274	0.0287178570792143	2.63948125101196	0.00836818912279745
ZNF774	ZBTB12	0.145806331808392	0.0483395688212599	3.01629359474687	0.00259128985383022
ZNF774	ZBTB16	-0.124799784637839	0.117295328067564	-1.06397916007322	0.287467356255562
ZNF774	ZBTB17	0.0771023873037963	0.0257443033132711	2.99493003813586	0.00277897949839643
ZNF774	ZBTB2	0.0875220978925775	0.0251832685101923	3.47540661201922	0.000521022699827935
ZNF774	ZBTB20	-0.0340736289807344	0.0628802332385481	-0.541881402562067	0.587960936225291
ZNF774	ZBTB22	0.00289103010494772	0.0249499836074117	0.115873026228719	0.90776487656614
ZNF774	ZBTB24	0.0851141395703553	0.0254237203593969	3.34782393635383	0.000829676863404364
ZNF774	ZBTB25	-0.00222875612817834	0.0283988968461178	-0.0784803769053099	0.93745383720544
ZNF774	ZBTB26	0.0725738041443153	0.0440881078320194	1.64610838870268	0.0998995120162062
ZNF774	ZBTB3	-0.0377605730433702	0.0292491131508559	-1.29099890477415	0.196854159798312
ZNF774	ZBTB32	0.143904812098264	0.0774633551012672	1.85771468212471	0.0633573010505539
ZNF774	ZBTB33	0.0731926450485244	0.0329717594835335	2.21985863645152	0.0265407934133822
ZNF774	ZBTB34	0.0597525213703033	0.0323689767393226	1.84598116435712	0.0650435245445884
ZNF774	ZBTB37	-0.176242276985116	0.0487028081623019	-3.61872926090399	0.000303449700419804
ZNF774	ZBTB38	-0.0459074456740106	0.0424107001209351	-1.08244960689412	0.279184071023335
ZNF774	ZBTB39	0.0730847425107622	0.0366578809084276	1.9936979634292	0.0463214920859579
ZNF774	ZBTB4	-0.0539890550696695	0.0274140104105706	-1.96939646046285	0.0490462456197544
ZNF774	ZBTB40	0.0139592424015539	0.0323647543974544	0.431310005635384	0.666289741066766
ZNF774	ZBTB41	0.0184319731412621	0.0382557649550583	0.481809033564363	0.629994645807121
ZNF774	ZBTB42	-0.0623586447935123	0.0393166689620554	-1.58606124170119	0.112884454444518
ZNF774	ZBTB43	-0.00674374061082184	0.0324129317591095	-0.208057100818304	0.835205694632677
ZNF774	ZBTB44	-0.000871857038430589	0.0309946832179448	-0.0281292450159909	0.977561892507062
ZNF774	ZBTB45	-0.0235659153488127	0.0259547441769369	-0.90796176560866	0.364008471099338
ZNF774	ZBTB46	0.0463636145007337	0.0547824919633262	0.846321750601845	0.397475136496864
ZNF774	ZBTB47	-0.0259465847789575	0.0372550118906972	-0.696458904779912	0.486222904916999
ZNF774	ZBTB48	0.0449331182222509	0.0279553672415569	1.60731632798785	0.108143793407336
ZNF774	ZBTB49	0.0894810912807546	0.0273414062323189	3.27273186025756	0.00108338785677446
ZNF774	ZBTB5	0.0846421740534597	0.0268853886532852	3.14825926993311	0.00166683604096751
ZNF774	ZBTB6	0.0175961370778534	0.032837586783814	0.535853538620163	0.592119721489727
ZNF774	ZBTB7A	-0.128584612407208	0.0254973840249588	-5.0430511726748	4.99768581260829e-07
ZNF774	ZBTB7B	-0.108882259118761	0.0325808087129894	-3.34191394934134	0.000847443081695271
ZNF774	ZBTB7C	-0.388040443285621	0.102825710122032	-3.77376866957788	0.000165510417943516
ZNF774	ZBTB8A	-0.0398628385030583	0.0327486212001396	-1.21723715509856	0.223658469415607
ZNF774	ZBTB8OS	0.0845657688702458	0.0260605604243924	3.24497123212642	0.00119412679509364
ZNF774	ZBTB9	0.0573973982666182	0.0234830066145857	2.44420994332846	0.0146033308758363
ZNF774	ZC3H10	0.0303877010839594	0.0253265433350018	1.19983610404358	0.230345967710019
ZNF774	ZC3H11A	-0.0425690343738519	0.0262786872708268	-1.61990718695868	0.105410819195608
ZNF774	ZC3H12A	-0.0903710251282539	0.0607794597052819	-1.48686785908366	0.137208290499699
ZNF774	ZC3H12B	0.15508951937279	0.0703563037016103	2.20434433324616	0.0276143368374277
ZNF774	ZC3H12C	-0.127897159776425	0.0559000232419277	-2.2879625509797	0.0222442515575592
ZNF774	ZC3H12D	0.100629039351917	0.0767850551053596	1.3105289722569	0.190168331335519
ZNF774	ZC3H13	0.00395927456337383	0.0364418205731181	0.108646453473141	0.913493878665133
ZNF774	ZC3H14	-0.0130925542399161	0.0212536225652059	-0.616015185164235	0.537955020394068
ZNF774	ZC3H15	0.0826938031533438	0.0240306367455209	3.44118235521817	0.000591150440742281
ZNF774	ZC3H18	0.0499919004240086	0.0231956054187417	2.15523154155812	0.0312634402130509
ZNF774	ZC3H3	0.0383328314129318	0.0279246469161856	1.37272394268711	0.169993013953029
ZNF774	ZC3H4	-0.0138656394109026	0.0250499599860757	-0.553519423528422	0.579970028557989
ZNF774	ZC3H6	0.0478942293162587	0.041351182026996	1.15823120328196	0.246908818478159
ZNF774	ZC3H7A	-0.0335398288084562	0.0259479647450767	-1.29258032905336	0.196306456135494
ZNF774	ZC3H7B	0.00477503824729411	0.0287814812249756	0.165906619258723	0.868247308270319
ZNF774	ZC3H8	0.11679096249196	0.0316184047403848	3.69376518046745	0.000226924485237694
ZNF774	ZC3HAV1	-0.00789260663591651	0.0278715287776846	-0.283178102603247	0.777069796892212
ZNF774	ZC3HAV1L	0.103465733559605	0.0664040631437867	1.55812353433203	0.119363136291225
ZNF774	ZC3HC1	0.0409053335136811	0.0212275007834038	1.92699715011491	0.0541223500836051
ZNF774	ZC4H2	0.28969087713682	0.0769453113517119	3.7648931695482	0.000171457805569868
ZNF774	ZCCHC10	0.0621471033491622	0.0263360164913037	2.35977614039251	0.0183821234244933
ZNF774	ZCCHC14	-0.0229797929174321	0.0310730380401972	-0.739541234677621	0.459665725501587
ZNF774	ZCCHC17	0.122201331442294	0.0208439513613985	5.86267590647917	5.32010281469196e-09
ZNF774	ZCCHC18	0.271765138634804	0.0742090483564316	3.66215636305556	0.000256638210487038
ZNF774	ZCCHC2	0.0194564556256377	0.0336017484088386	0.579031048887917	0.562633821908582
ZNF774	ZCCHC24	0.0750245821810932	0.0504466364278206	1.48720682871372	0.137118774982211
ZNF774	ZCCHC3	0.0238568586979529	0.0272319067382994	0.876062735056308	0.381101769353975
ZNF774	ZCCHC4	0.0848340903423947	0.0285473257074867	2.97170008888596	0.00299710503743449
ZNF774	ZCCHC7	0.129308391313377	0.0266007590274243	4.86107900831195	1.25901108874416e-06
ZNF774	ZCCHC8	0.00416391555969006	0.0263368569360246	0.15810222039041	0.874392308143375
ZNF774	ZCCHC9	0.0819640107938268	0.0286852068020908	2.85736168329986	0.00431622512684963
ZNF774	ZCRB1	0.0776553544839704	0.0239565477333111	3.24150855742843	0.00120865087391218
ZNF774	ZCWPW1	0.105542006706637	0.0532892530917252	1.9805495589321	0.0477794548734874
ZNF774	ZCWPW2	-0.037529814886037	0.0558812310629811	-0.671599643961654	0.501916636830017
ZNF774	ZDBF2	0.067621554629095	0.08700866633334	0.777181831175635	0.437143967569363
ZNF774	ZDHHC1	-0.0973133421057321	0.0464673365736876	-2.09423111547212	0.0363657344726354
ZNF774	ZDHHC11	-0.130499145487608	0.0929455269377901	-1.40403900851467	0.160463430983532
ZNF774	ZDHHC12	0.0219812316351783	0.0320030647135641	0.686847707615384	0.49225881111321
ZNF774	ZDHHC13	0.148721618575549	0.0405401237706932	3.66850430493902	0.000250392503717031
ZNF774	ZDHHC14	0.0904334471811199	0.0466314458618973	1.93932325085835	0.0526033077605073
ZNF774	ZDHHC15	0.0741929744678052	0.100895438789767	0.73534517870921	0.462216040225387
ZNF774	ZDHHC16	0.0829044208770129	0.0216896278255281	3.82230721264091	0.000136275103792804
ZNF774	ZDHHC17	0.0725497314522853	0.0338680139189615	2.14213126361293	0.0323040873297495
ZNF774	ZDHHC18	0.0777240536334161	0.0258632666901713	3.00519089736461	0.00268733417763501
ZNF774	ZDHHC2	0.153562222553609	0.0762714104541003	2.0133654489846	0.0442107416690146
ZNF774	ZDHHC20	0.0651022025669013	0.0732091806698073	0.88926282156509	0.373969437073423
ZNF774	ZDHHC21	0.0194686238818035	0.0504757934276503	0.385702186330344	0.699758511349502
ZNF774	ZDHHC23	0.109700740840221	0.0544375093266923	2.01516825800903	0.0440213916958201
ZNF774	ZDHHC24	0.0108929187805322	0.0306962606334102	0.354861424673864	0.72273104946212
ZNF774	ZDHHC3	-0.000637490955225371	0.0223081345520373	-0.0285766142273492	0.97720513190729
ZNF774	ZDHHC4	-0.0475877449792674	0.027121378003185	-1.75462120596081	0.0794781655479543
ZNF774	ZDHHC5	-0.0421482635586279	0.0183008120703287	-2.30308160078663	0.0213770377914176
ZNF774	ZDHHC6	0.0136765174582437	0.0229979898225377	0.594683168562886	0.552122949151148
ZNF774	ZDHHC7	0.00225077476995019	0.0245415656832217	0.091712761891511	0.926935497715614
ZNF774	ZDHHC8	0.0540949903374001	0.037390676471706	1.44675077965852	0.148124386141946
ZNF774	ZDHHC8P1	0.204365117718256	0.112656368243876	1.81405739332775	0.0698195817626527
ZNF774	ZDHHC9	0.152483830165421	0.0360004597130251	4.23560786114772	2.38339486986141e-05
ZNF774	ZEB1	0.0023768851417445	0.0573311133800405	0.0414589042774809	0.966934217497151
ZNF774	ZEB2	-0.00707658470466968	0.0537585204003443	-0.13163652295431	0.895285115945547
ZNF774	ZER1	0.0461189505793844	0.0221234386800731	2.08461945027219	0.0372312073678884
ZNF774	ZFAND1	0.0919426099216506	0.0300861299924393	3.05597994639909	0.0022730971347381
ZNF774	ZFAND2A	0.0706539610232324	0.0361479478620023	1.95457737443242	0.0507729633015936
ZNF774	ZFAND2B	0.0510921196717845	0.0280284001588379	1.82286963873228	0.0684732678213245
ZNF774	ZFAND3	0.0180581365195599	0.021455203704464	0.8416669805751	0.400075617852159
ZNF774	ZFAND5	-0.0130031941540514	0.028291030182734	-0.459622504732516	0.645837459518675
ZNF774	ZFAND6	0.00293278060675841	0.0524050994555895	0.0559636492865314	0.955376389099283
ZNF774	ZFAT	0.0395211496167329	0.0332164665522996	1.18980595225282	0.234264742396818
ZNF774	ZFC3H1	0.0749024076252599	0.0364276577228256	2.05619609680054	0.0398939073233941
ZNF774	ZFHX3	0.0255114942221488	0.0438414334591419	0.581903742858322	0.560697498045197
ZNF774	ZFHX4	0.114549727301069	0.109127668638995	1.04968546226357	0.293990336350922
ZNF774	ZFP1	0.139526239239768	0.0301471285483041	4.62817674380526	3.92712550006441e-06
ZNF774	ZFP14	0.0604179890980979	0.0420798071971586	1.43579529285908	0.151217922185494
ZNF774	ZFP2	0.0741358627386448	0.059608840362039	1.24370583773103	0.213754480491419
ZNF774	ZFP28	0.420534692202111	0.0775574201709963	5.42223672828375	6.60234007333217e-08
ZNF774	ZFP3	0.155394994800251	0.0707352140295966	2.19685480466959	0.0281458678631044
ZNF774	ZFP30	0.138962994457913	0.0587408155082509	2.36569739891325	0.0180916125492752
ZNF774	ZFP36	-0.164472526650927	0.0604190190852558	-2.72219789630884	0.00654154291867463
ZNF774	ZFP36L1	-0.0492904057682774	0.0396777413024727	-1.24226843943876	0.214284056148577
ZNF774	ZFP36L2	-0.0151101924078222	0.0387602908448471	-0.389836920169319	0.696698900730437
ZNF774	ZFP37	0.14263985088894	0.0733805199034351	1.94383810685242	0.0520559056512561
ZNF774	ZFP41	0.031527587645076	0.0370447688591441	0.851067198312233	0.394834522778587
ZNF774	ZFP57	-0.0273679271173782	0.144841346200494	-0.188951068429692	0.850150454714992
ZNF774	ZFP62	0.0374144572159418	0.0317695062220612	1.17768456816495	0.239063344315421
ZNF774	ZFP64	0.0333507883979829	0.0270764068694964	1.23172873560099	0.218196106532332
ZNF774	ZFP82	0.220530647286047	0.0686011084874661	3.2146805226382	0.00132683719621773
ZNF774	ZFP90	0.0747107305869756	0.0281470597847969	2.65429963762429	0.00801068524492407
ZNF774	ZFP91	-0.0638340174223049	0.0285179740323249	-2.23837841180266	0.0253066891103061
ZNF774	ZFPL1	0.120101991394596	0.0232657572597236	5.16217847774549	2.68437713820355e-07
ZNF774	ZFPM1	-0.0334312913466907	0.0456365736857751	-0.732554805206841	0.463916362703741
ZNF774	ZFPM2	0.036611109380392	0.0850450703883729	0.430490670572687	0.666885416575208
ZNF774	ZFR	0.0358073692273445	0.0274488784139207	1.30451119668281	0.192210341723639
ZNF774	ZFX	-0.0303195819410764	0.0371885041441375	-0.815294474431181	0.415001433863524
ZNF774	ZFYVE1	-0.027140970043271	0.0231669933185332	-1.17153614498428	0.241523726726641
ZNF774	ZFYVE16	0.0804751003572587	0.0327379780408122	2.45815731982396	0.0140499529782888
ZNF774	ZFYVE19	0.0982383242453517	0.0353020342689915	2.78279499410157	0.00544022295099999
ZNF774	ZFYVE21	-0.0502975542766202	0.0239391599086993	-2.10105761724506	0.0357615214215431
ZNF774	ZFYVE26	-0.0139738873344158	0.0281213678139217	-0.496913501038805	0.619304995815687
ZNF774	ZFYVE27	0.060087491949566	0.0255191681782364	2.35460229463163	0.0186393014815363
ZNF774	ZFYVE28	-0.109578927652745	0.0520844641427431	-2.10386973267945	0.0355151247828288
ZNF774	ZFYVE9	-0.111385629209735	0.0378153842562813	-2.94551097127178	0.00326168388798639
ZNF774	ZG16B	-0.171116401890256	0.123859353641577	-1.38153798529767	0.167268847737939
ZNF774	ZGLP1	0.157123445407021	0.0622564926227694	2.52380818108529	0.011686461975359
ZNF774	ZGPAT	0.00841605817040327	0.0337447391940565	0.249403562493249	0.803074395190138
ZNF774	ZHX1	-0.035202345309019	0.0371308584215876	-0.948061714849894	0.343213264369144
ZNF774	ZHX2	-0.0677594396185375	0.0389739911719803	-1.73858097620887	0.0822633094182554
ZNF774	ZHX3	0.0219649452259323	0.0355241531101601	0.61831017217551	0.536441728245073
ZNF774	ZIC1	0.227593941686771	0.177363141487149	1.28320878722855	0.199568505141551
ZNF774	ZIC2	-0.028326600096857	0.160444300596656	-0.176550989916855	0.859879076816664
ZNF774	ZIC5	-0.0131297198176856	0.16057841246611	-0.0817651614313763	0.934841691314565
ZNF774	ZIK1	0.370427834274617	0.0807226952240496	4.5888932876495	4.73417570223359e-06
ZNF774	ZKSCAN1	-0.0163032545951268	0.0506311768984647	-0.322000308778547	0.747486315406318
ZNF774	ZKSCAN2	-0.0392673713894404	0.0329230202538328	-1.19270258581058	0.233128206177946
ZNF774	ZKSCAN3	0.0322578062979979	0.0372593809069676	0.865763346378242	0.386724420051035
ZNF774	ZKSCAN4	0.0443907624325015	0.0306389874442287	1.44883255405567	0.147542058154476
ZNF774	ZKSCAN5	0.00116965040973783	0.0215120598552561	0.0543718461926857	0.956644372389715
ZNF774	ZMAT1	-0.0937065526424763	0.0863314792837612	-1.08542739473367	0.277864006756473
ZNF774	ZMAT2	0.102169104935355	0.0203642803493457	5.01707417019708	5.71305303815845e-07
ZNF774	ZMAT3	-0.222539692290348	0.0511350714067225	-4.35199729204039	1.41745729301901e-05
ZNF774	ZMAT5	0.116975465299623	0.0300739257702452	3.8895974603807	0.000103711796528819
ZNF774	ZMIZ1	0.033308384556796	0.0379688345505042	0.877255911357798	0.38045365167247
ZNF774	ZMIZ2	0.0910916453453053	0.0313523940142784	2.90541275105884	0.00370823148521882
ZNF774	ZMPSTE24	0.0189313304317433	0.0271893351388622	0.69627779918327	0.486336269195505
ZNF774	ZMYM1	0.125106232800279	0.0344481357779468	3.63172723211254	0.000288660362529283
ZNF774	ZMYM2	0.106224528012438	0.0337327678968254	3.14900124227385	0.00166263097318104
ZNF774	ZMYM3	0.113650043110248	0.0311652245279704	3.64669418660047	0.000272468505072735
ZNF774	ZMYM4	0.0431518821218455	0.0290951900665552	1.48312769303571	0.138198995143271
ZNF774	ZMYM5	0.0983992749671	0.0325670596702855	3.0214356458124	0.00254788143840428
ZNF774	ZMYM6	0.0071562774568031	0.0267416344742835	0.267608079965533	0.789028770976856
ZNF774	ZMYND10	0.0573828977162092	0.1010177418251	0.56804771794999	0.570066717079878
ZNF774	ZMYND11	-0.0286440026313625	0.0291932178090425	-0.981186891377562	0.326619977262478
ZNF774	ZMYND12	-0.150152579382777	0.0735865425435451	-2.04048966282013	0.0414334545178321
ZNF774	ZMYND15	0.0340553165817574	0.0627665132722276	0.542571425531549	0.587485734237219
ZNF774	ZMYND19	0.0675478409147208	0.0280599145187361	2.40727179940687	0.0161628265994012
ZNF774	ZMYND8	0.104112107957234	0.0382435939724444	2.7223411071734	0.00653871920133951
ZNF774	ZNF10	0.0845269719937006	0.0481530324190576	1.75538211712389	0.079347974647857
ZNF774	ZNF100	0.211282495010124	0.0519254916298489	4.06895511969829	4.90703735562754e-05
ZNF774	ZNF101	0.0397618812523899	0.0315169263137119	1.26160403005705	0.207239312443067
ZNF774	ZNF107	0.110811984510062	0.0493081147985846	2.24733768392303	0.0247277207950363
ZNF774	ZNF114	0.049503645037596	0.117998588206625	0.41952743494618	0.674876038343843
ZNF774	ZNF117	-0.00839114551569208	0.0640341417074713	-0.131041742607023	0.89575554528528
ZNF774	ZNF12	0.0338916944345711	0.028213910859498	1.20124057254408	0.229800987361096
ZNF774	ZNF121	-0.0392280760180458	0.0482097973512127	-0.813695102932413	0.415917085976498
ZNF774	ZNF124	0.144857312719981	0.0499770036502414	2.89847934329454	0.00379085865450358
ZNF774	ZNF131	0.050361145191062	0.0283036016385542	1.77931931894002	0.0753401696374895
ZNF774	ZNF132	0.0283377485842773	0.0500657284791573	0.566010910958271	0.571450245655787
ZNF774	ZNF133	0.0611857204639857	0.0279152931038021	2.19183514342725	0.0285070314828384
ZNF774	ZNF134	0.178129649680864	0.0515121805192702	3.45801027805894	0.000555637392105153
ZNF774	ZNF135	0.39923928296616	0.0895273593887385	4.45941090736984	8.67704211936024e-06
ZNF774	ZNF136	0.0162943744122312	0.0378488811204052	0.430511389765934	0.666870350651074
ZNF774	ZNF138	0.0793127750759866	0.0370644422493949	2.13986155632172	0.0324873725870796
ZNF774	ZNF14	0.19893057054488	0.0476060095303459	4.17868610512447	3.058989937505e-05
ZNF774	ZNF140	0.103022785051689	0.0326421992149693	3.15612267339033	0.00162276476314161
ZNF774	ZNF141	0.250456523873598	0.0554493623976585	4.51685128635807	6.64478043754162e-06
ZNF774	ZNF142	0.00880874072798791	0.0263376056191359	0.334454880043759	0.738071613149418
ZNF774	ZNF143	0.0373861900787347	0.0216443666963591	1.72729424719197	0.0842701527039448
ZNF774	ZNF146	0.0813899029115004	0.0296964694845539	2.74072656865268	0.00618519193755633
ZNF774	ZNF148	0.0386322846898773	0.0292241801209878	1.32192877712702	0.186343954406848
ZNF774	ZNF154	0.138793114773918	0.0641049025832976	2.16509360721002	0.0304991411438163
ZNF774	ZNF155	0.0485916013983643	0.0421538298272475	1.15272091758921	0.249163538277897
ZNF774	ZNF16	-0.00476701145041129	0.0238859244128485	-0.199574082544072	0.841834109590215
ZNF774	ZNF160	0.137353674977386	0.0456756606271398	3.00715245475338	0.00267013235155832
ZNF774	ZNF165	0.00121145863668709	0.0455101435187872	0.0266195301314967	0.978765867703518
ZNF774	ZNF169	0.0896254543299613	0.0390021430133207	2.29796230169585	0.0216673179489922
ZNF774	ZNF17	0.0304032553994269	0.0278440639909176	1.0919115618088	0.275004284374303
ZNF774	ZNF174	0.0936684996422904	0.0212949477829801	4.39862546726479	1.14698969132309e-05
ZNF774	ZNF175	-0.00309598921043396	0.0570815558012183	-0.0542379962665258	0.956750998333535
ZNF774	ZNF177	0.268113046191464	0.0612007434171296	4.38087891129148	1.24353832217048e-05
ZNF774	ZNF18	-0.00866954909860428	0.0290313350622553	-0.298627296333881	0.765255646134178
ZNF774	ZNF180	0.0186910316512451	0.0330270881590417	0.565930352722547	0.571504998767767
ZNF774	ZNF181	0.00107395920052416	0.0347565745090699	0.0308994547274476	0.975352826441987
ZNF774	ZNF182	0.103178306139765	0.0355145016231979	2.90524437691586	0.00371021847453307
ZNF774	ZNF184	0.0505085525303294	0.0334964052153772	1.50787979204236	0.131744186356051
ZNF774	ZNF185	-0.226808268457583	0.0611085832520204	-3.71156155792704	0.000211649252611929
ZNF774	ZNF189	-0.0122720762230461	0.034159904803515	-0.3592538179961	0.719443372077849
ZNF774	ZNF19	0.0302513995190445	0.0357187127672062	0.846934202702251	0.397133738648255
ZNF774	ZNF195	0.120384967514399	0.0356957124203505	3.37253298370271	0.000759078529850969
ZNF774	ZNF197	0.00922639666054764	0.0294640641416069	0.313140665734528	0.754206642540972
ZNF774	ZNF2	0.0394260707109463	0.0233448803075052	1.68885298153665	0.0914044283963868
ZNF774	ZNF20	0.0567743936092957	0.0345002192761081	1.64562413806491	0.0999992442325529
ZNF774	ZNF200	0.0536769075685965	0.025847828863889	2.0766505322846	0.0379620077797651
ZNF774	ZNF202	0.0835084058072629	0.0254498158569643	3.28129705443079	0.00105118937690199
ZNF774	ZNF204P	0.00393334834278411	0.082496080480255	0.0476792148170667	0.961976688577531
ZNF774	ZNF205	0.0432644428868312	0.0332361764402563	1.30172744041726	0.193160392202897
ZNF774	ZNF207	0.0315879598043626	0.0178201986610153	1.77259302240365	0.0764492803315775
ZNF774	ZNF208	0.182366924539347	0.114811396628844	1.58840437355616	0.112353945291099
ZNF774	ZNF211	0.0988760483839178	0.0427245601097328	2.31426720672996	0.020754548091817
ZNF774	ZNF212	0.0715926287393233	0.0218460682925965	3.27714020575435	0.00106670359430752
ZNF774	ZNF213	0.0685992914459309	0.0299346558644019	2.29163454414416	0.022030861759001
ZNF774	ZNF214	0.00326137179901832	0.0915105531692765	0.0356392971746704	0.971573551603457
ZNF774	ZNF215	0.107470214161743	0.0943746083252568	1.1387619622362	0.254939654582631
ZNF774	ZNF217	0.0650543781336243	0.0432638813533181	1.50366486081894	0.132826518406302
ZNF774	ZNF219	-0.0691775816907619	0.0449419228376514	-1.53926617560757	0.123898471134191
ZNF774	ZNF22	0.0221949847302898	0.0380038969304925	0.584018653952342	0.559274020687052
ZNF774	ZNF221	0.0427537788026087	0.0658481893763637	0.649277971156414	0.516233724965558
ZNF774	ZNF222	0.11573351597882	0.0411885856773315	2.80984437983543	0.00500506316310513
ZNF774	ZNF223	0.116203045725571	0.0549598596068653	2.11432573803474	0.0346116476501114
ZNF774	ZNF224	0.0274058672829983	0.0405775718647554	0.675394461116149	0.499503731738846
ZNF774	ZNF225	0.00518625639812184	0.0385918329533156	0.13438740793669	0.893109841686281
ZNF774	ZNF226	0.0259295655560846	0.0320602424136854	0.808776341161295	0.418740584246816
ZNF774	ZNF227	0.073074663394041	0.0308242711396019	2.37068584892368	0.0178499984525757
ZNF774	ZNF229	0.441404110819419	0.106285382354315	4.15300863620121	3.42011745817017e-05
ZNF774	ZNF23	0.0548747720475422	0.0316961863995972	1.73127364143213	0.083558115967033
ZNF774	ZNF230	0.0955324587620645	0.0313839674833219	3.0439892219756	0.00236523924458162
ZNF774	ZNF232	0.128302227093576	0.0347580485964304	3.69129546319675	0.000229124380380807
ZNF774	ZNF233	0.264649783659711	0.0597224143115529	4.43133096192524	9.87507066700745e-06
ZNF774	ZNF234	0.0917422766420877	0.0401732020649196	2.28366851349895	0.0224960697133848
ZNF774	ZNF235	0.102545661480725	0.0363939863794205	2.81765400502294	0.00488542226758491
ZNF774	ZNF236	-0.0343988889400455	0.0369657649590739	-0.930560722282624	0.352193824225192
ZNF774	ZNF239	0.357175519470446	0.0672620297540799	5.31021024456641	1.21743480074984e-07
ZNF774	ZNF24	0.0119967272698049	0.0265505958083148	0.451843994628848	0.651430664723119
ZNF774	ZNF248	0.119194839884208	0.0343090571341222	3.47415084647319	0.000523452410441206
ZNF774	ZNF25	0.00963342652909616	0.0363444772578981	0.265058882556983	0.790991581212561
ZNF774	ZNF250	0.0992577009181642	0.0295505004495798	3.35891776477767	0.000797257590944374
ZNF774	ZNF251	0.146185444341948	0.0393993254906125	3.71035398503913	0.000212654401088106
ZNF774	ZNF253	0.216375857067938	0.0597632803379278	3.62054853489391	0.000301337791382645
ZNF774	ZNF254	0.132318623845497	0.0594821977250449	2.22450798568568	0.0262261812572648
ZNF774	ZNF256	0.266446535240972	0.0611279966393228	4.35882983067649	1.37433054200538e-05
ZNF774	ZNF257	0.606170181914543	0.109438700247818	5.53890150871588	3.44804350555585e-08
ZNF774	ZNF26	0.213890519949516	0.0336979491053542	6.34728598113799	2.7071491754657e-10
ZNF774	ZNF260	0.149261318023072	0.0365165525819584	4.0874975174085	4.53397270829003e-05
ZNF774	ZNF263	0.0813073440713008	0.021086017629109	3.85598388000287	0.000118930941816756
ZNF774	ZNF264	-0.0650616617983101	0.0388221061682285	-1.6758921197211	0.0939165716906667
ZNF774	ZNF266	0.0306516444157596	0.0385061981564901	0.796018456332422	0.426116347582917
ZNF774	ZNF267	0.0686500707385101	0.0344616575393205	1.99207106217049	0.0464998343176878
ZNF774	ZNF268	0.108883230144887	0.0478397448575502	2.27599939065525	0.022951988688429
ZNF774	ZNF273	0.140672669673893	0.0437847188127364	3.21282569554776	0.00133539038126091
ZNF774	ZNF274	0.169977983649258	0.0355698324710491	4.77871195450826	1.89346139793342e-06
ZNF774	ZNF275	-0.00919850645985026	0.0391588479032718	-0.234902377173403	0.814308696198184
ZNF774	ZNF276	-0.0832702728294446	0.0359878941092014	-2.31384122051627	0.0207779617830589
ZNF774	ZNF277	0.0625325069900288	0.0295447361214925	2.11653631743014	0.0344231737274045
ZNF774	ZNF28	0.215211583270537	0.0583000037793113	3.6914505886689	0.000228985615240662
ZNF774	ZNF280B	0.250616859576894	0.090295279843285	2.77552558685083	0.00556285709673611
ZNF774	ZNF280C	0.136144884623776	0.0434994748861569	3.12980524431806	0.00177462561809222
ZNF774	ZNF280D	0.0331473698637112	0.0458389607794917	0.723126556537061	0.469687202127229
ZNF774	ZNF281	-0.0120750922118754	0.0600548636715525	-0.201067681677134	0.840666221089176
ZNF774	ZNF282	0.00713675250774742	0.0227986626785854	0.313033821692134	0.754287802163166
ZNF774	ZNF283	0.0397525435932498	0.0382117278751563	1.04032311030602	0.298316313828326
ZNF774	ZNF284	0.156649708318142	0.0579358340904892	2.70384833112911	0.00691255475622675
ZNF774	ZNF285	0.569927113380608	0.0909870732650681	6.26382510095987	4.59159000565095e-10
ZNF774	ZNF286A	0.163327874266641	0.0373039288713892	4.37830221126944	1.25818604878509e-05
ZNF774	ZNF286B	0.135492004131073	0.0536426595157325	2.52582562748096	0.0116197876424865
ZNF774	ZNF287	0.214472507034444	0.0606469859464541	3.5364083422679	0.000414897785086789
ZNF774	ZNF292	0.0763855532715373	0.0419064152926587	1.82276514796337	0.0684891056581809
ZNF774	ZNF296	0.0533851185361091	0.0523860937697179	1.01907041916091	0.308293534736343
ZNF774	ZNF3	0.0447633664678416	0.0254943793907838	1.75581314538778	0.0792743033085011
ZNF774	ZNF30	0.0629710405259395	0.0439542538921131	1.43264951511869	0.152115246591459
ZNF774	ZNF300	0.294627433206221	0.0919357427968581	3.20471042320539	0.00137341438629783
ZNF774	ZNF302	0.0359443223436394	0.0433480125775639	0.829203467617417	0.407088831848167
ZNF774	ZNF304	0.0769065496889486	0.0495090932911873	1.55338230972285	0.120490998313966
ZNF774	ZNF311	-0.104366289226179	0.0882212775723553	-1.18300586999074	0.236948274935864
ZNF774	ZNF317	0.00538244838854043	0.0205938387686858	0.261362072850874	0.793840375564513
ZNF774	ZNF318	0.0235971354182739	0.0331262707300749	0.712339025740389	0.476338454049244
ZNF774	ZNF319	-0.0342877574385204	0.0287600109044421	-1.19220251871409	0.233324134771824
ZNF774	ZNF32	0.0226162474768283	0.0341409705704062	0.662437156852018	0.507767884068126
ZNF774	ZNF320	0.180570475980915	0.061517946969084	2.93524873435163	0.003371042088352
ZNF774	ZNF324	0.0228768726781085	0.0250010519444768	0.91503640442467	0.360283491011692
ZNF774	ZNF324B	0.0203941811460272	0.0280860662091727	0.726131633890638	0.467843556407815
ZNF774	ZNF326	0.0593523566327823	0.0298879609554381	1.98582823101497	0.0471895557583691
ZNF774	ZNF329	0.211380860492717	0.0493631139073197	4.28216220090145	1.93901480470884e-05
ZNF774	ZNF330	0.0335969612989009	0.0240653732165131	1.39607065291003	0.162849093622539
ZNF774	ZNF331	0.111909821476009	0.0581837971979971	1.92338463395891	0.0545744296628942
ZNF774	ZNF333	0.0741199409100714	0.033387567571461	2.21998624941542	0.0265321147448763
ZNF774	ZNF334	-0.115183019079302	0.112162342982138	-1.02693128564233	0.304577753227995
ZNF774	ZNF335	0.0063396898425564	0.0258328154428885	0.245412268615175	0.806162561433607
ZNF774	ZNF337	0.0755622267856491	0.0354476285349685	2.13165816469523	0.0331572718614426
ZNF774	ZNF33A	0.0303665870936837	0.0327362426848661	0.927613696721586	0.353720594111517
ZNF774	ZNF33B	-0.0246883768656122	0.0351654517843198	-0.70206340635216	0.482721807850413
ZNF774	ZNF34	0.0647435405669042	0.0319855125933148	2.0241520400219	0.0430880041037922
ZNF774	ZNF341	0.0651540704705673	0.0288723290018389	2.25662676767148	0.0241395980612375
ZNF774	ZNF343	0.0438275710376397	0.0258617417606976	1.69468752117249	0.0902913300629429
ZNF774	ZNF345	0.239756222586946	0.0556630220946726	4.30728001399501	1.73327266836981e-05
ZNF774	ZNF346	0.0774528244065444	0.0223664487332489	3.46290219472378	0.000545692965674802
ZNF774	ZNF347	0.276739903892538	0.0715865293407714	3.86580976115185	0.000114276973506481
ZNF774	ZNF35	0.0345488028119417	0.0345213502373784	1.00079523466998	0.317047610948554
ZNF774	ZNF350	0.286159165155404	0.0466787964279244	6.13038867866389	1.05444544344255e-09
ZNF774	ZNF354A	0.122106982614535	0.0375198544995249	3.25446311675012	0.00115513673981716
ZNF774	ZNF354B	0.0692334063972637	0.0430166139948006	1.60945736932321	0.107675138221214
ZNF774	ZNF354C	0.258993471248457	0.0954107858594998	2.71450935987306	0.00669475999183211
ZNF774	ZNF358	0.102046087837621	0.0392909322849472	2.5971918176326	0.00946827330457093
ZNF774	ZNF362	0.0158778450656972	0.032190878471044	0.493240502273942	0.621897142046092
ZNF774	ZNF365	-0.100739468765184	0.0929608531783048	-1.08367624995824	0.278639779614936
ZNF774	ZNF366	-0.0235353571685638	0.0825978078383433	-0.284939246990987	0.775720366661915
ZNF774	ZNF367	0.0950978635682836	0.0486117857747976	1.95627175699409	0.0505729888177445
ZNF774	ZNF37A	-0.0313111058671827	0.0383688232913496	-0.816055932427874	0.414565912772491
ZNF774	ZNF382	0.213199605896712	0.0669388044792714	3.18499273411333	0.00147000294250849
ZNF774	ZNF383	0.0867846879485133	0.0329303338000487	2.63540261922231	0.00846906372510047
ZNF774	ZNF384	0.0207961262611281	0.0205436418569304	1.01229014825882	0.311522530517725
ZNF774	ZNF385A	-0.109871131377528	0.0503424031329033	-2.18247688906446	0.0291910304291058
ZNF774	ZNF385B	-0.20789089176892	0.130038605505063	-1.59868595146405	0.11004931035642
ZNF774	ZNF385D	-0.0140525443165942	0.10461875062046	-0.134321469461766	0.893161973476789
ZNF774	ZNF391	0.185804543477641	0.0734651273541449	2.5291529487447	0.011510561110577
ZNF774	ZNF394	0.00440991738992051	0.0200537237837278	0.219905162626147	0.825967593232462
ZNF774	ZNF395	0.0301409986812024	0.0371243866736899	0.811892165280224	0.416950711149825
ZNF774	ZNF396	0.013555327781424	0.0506740162190053	0.267500561290425	0.789111530362535
ZNF774	ZNF397	0.0291072224393151	0.0361695200629273	0.804744502793366	0.421063361356848
ZNF774	ZNF398	-0.0108474051519642	0.0232830542442527	-0.465892706264762	0.64134334025784
ZNF774	ZNF404	0.290721406187411	0.0602863361735102	4.82234324790754	1.52657331289757e-06
ZNF774	ZNF407	-0.0549315941688778	0.0307351293358467	-1.78725762200749	0.0740481579015559
ZNF774	ZNF408	0.0495002622662437	0.0234522468218083	2.11068315297677	0.0349241386750474
ZNF774	ZNF41	0.0299870259813737	0.0362205449617652	0.827901016205812	0.407825931836295
ZNF774	ZNF410	0.0324015054611886	0.0194445122469385	1.66635732744029	0.0957997974948972
ZNF774	ZNF414	0.0163113932445251	0.032384657345165	0.503676573467294	0.614544479556796
ZNF774	ZNF415	0.266216485875313	0.0782586112065232	3.401753261028	0.000682806038919912
ZNF774	ZNF416	0.0627035985674251	0.0324901593406806	1.92992585570101	0.053758143796365
ZNF774	ZNF417	0.1406688997172	0.0416582831637014	3.37673300564078	0.000747648402916367
ZNF774	ZNF418	0.383995985968696	0.0844712601996495	4.54587732041778	5.79977086447577e-06
ZNF774	ZNF419	0.150012550725344	0.043344448290324	3.46094036589299	0.000549660929717032
ZNF774	ZNF420	0.138908589230356	0.0550353472992515	2.52398860090859	0.0116804855045308
ZNF774	ZNF423	0.111147385498029	0.0784202658778591	1.41732987326443	0.156543205202989
ZNF774	ZNF425	-0.0933078209604074	0.0499186727276741	-1.86919675267486	0.0617423711070172
ZNF774	ZNF426	0.0549706710514431	0.0581628693909644	0.94511621636024	0.344714398958631
ZNF774	ZNF428	0.0608509184363485	0.0355472889015182	1.71183008090807	0.0870839533913335
ZNF774	ZNF429	0.0600026920839009	0.0630336686701536	0.951914958304054	0.341255829991987
ZNF774	ZNF43	0.342430340178853	0.0731220173797648	4.68299908084339	3.01825079419951e-06
ZNF774	ZNF430	0.0419734582764916	0.0591682593220971	0.709391466934978	0.478164769179964
ZNF774	ZNF431	0.121272569188054	0.0472538882746575	2.5664040276045	0.0103485532980144
ZNF774	ZNF432	0.0933289794999708	0.0522910466828014	1.78479845825436	0.07444645117132
ZNF774	ZNF433	0.112899983369844	0.060937451752753	1.85271914270264	0.064070738168926
ZNF774	ZNF436	-0.0289868205398567	0.0351295912248117	-0.825139704995589	0.409391278594052
ZNF774	ZNF438	0.0362155069643213	0.0330292507654746	1.09646771043857	0.273006948141929
ZNF774	ZNF439	0.299721913252644	0.0664527730838318	4.51029956078037	6.85120087704315e-06
ZNF774	ZNF44	0.0815094752491507	0.040364453027642	2.01933803471416	0.0435860614651222
ZNF774	ZNF440	-0.0381392910044438	0.0482088012445388	-0.791127139025561	0.428964176114988
ZNF774	ZNF441	0.029587711097972	0.0463008744525412	0.639031367070609	0.522876144981334
ZNF774	ZNF442	0.0317010769258728	0.053698909709347	0.590348614105192	0.555024051770878
ZNF774	ZNF443	0.105745869686999	0.0467523387961702	2.26183058238066	0.0238154611116093
ZNF774	ZNF444	0.0566741637569282	0.0318904114745099	1.77715373168603	0.0756958132063955
ZNF774	ZNF445	0.0693732003107591	0.0320258655066313	2.16616160760416	0.0304173443117897
ZNF774	ZNF446	0.00360264320254442	0.0325779384297325	0.110585364703631	0.911956315958769
ZNF774	ZNF449	0.104102496169494	0.0362233831110085	2.87390318707854	0.00409740202811592
ZNF774	ZNF45	0.0213641798539685	0.0312013741770415	0.68471919642849	0.493600951473035
ZNF774	ZNF451	0.0297431967336549	0.0282712739685052	1.05206425316346	0.292897931116187
ZNF774	ZNF454	0.264171208098924	0.0917479084537539	2.87931586181151	0.00402801781550878
ZNF774	ZNF460	0.017098825485385	0.0446795122601798	0.382699466050889	0.701983521969671
ZNF774	ZNF461	0.31123916620051	0.0469769844411318	6.62535430707631	4.446332546698e-11
ZNF774	ZNF462	0.0728443327585699	0.0691866585772153	1.05286675576726	0.292530016128299
ZNF774	ZNF467	-0.0609887284961294	0.0588941758472101	-1.03556468222517	0.300531223445035
ZNF774	ZNF468	0.157028188926469	0.0551080479334874	2.8494601934729	0.00442444890746112
ZNF774	ZNF469	-0.0597507051109695	0.0726076817741882	-0.822925393717922	0.410649119447496
ZNF774	ZNF470	0.42651203809802	0.0676912274394539	6.30084656803589	3.63518774034919e-10
ZNF774	ZNF471	0.423440285874244	0.0951861130685815	4.44855107770979	9.1228910170435e-06
ZNF774	ZNF473	0.210338551031362	0.0280122195525502	7.50881416721629	8.9567468684398e-14
ZNF774	ZNF48	0.110122708565291	0.0328551322329265	3.35176579977143	0.00081801998930156
ZNF774	ZNF480	0.151225116338614	0.0412815280507687	3.66326353405898	0.000255538449012033
ZNF774	ZNF483	0.0855895928244917	0.0749648003100559	1.14173041841626	0.25370359332508
ZNF774	ZNF484	0.0655258397547083	0.0396303242776137	1.65342678741901	0.0984019201712933
ZNF774	ZNF485	0.149946466867541	0.0397787316217336	3.76951352530345	0.000168337090125447
ZNF774	ZNF486	0.344830001364995	0.106047663108389	3.25165110911075	0.00116656316032364
ZNF774	ZNF487	0.00757865817482649	0.0477426716025851	0.1587397169122	0.873890068761307
ZNF774	ZNF488	0.0108879393727639	0.104211368862005	0.104479381584379	0.916799469124971
ZNF774	ZNF490	0.0263827361581589	0.0256123606702725	1.03007826954352	0.303098568513217
ZNF774	ZNF491	0.0495449715620987	0.0596602172385813	0.830452416288869	0.406382758210595
ZNF774	ZNF492	0.618329438039551	0.124193597437988	4.97875454769958	6.9514466584847e-07
ZNF774	ZNF493	0.228299452616036	0.0648485428494505	3.52050242896044	0.000440429963052176
ZNF774	ZNF496	0.096979686087097	0.037309533654066	2.59932721181381	0.00940977267124568
ZNF774	ZNF497	0.0757487323497272	0.0426994582852217	1.77399750235107	0.0762165991200675
ZNF774	ZNF500	0.0145234732963538	0.0263864620769893	0.55041381652371	0.582097413031625
ZNF774	ZNF501	0.227842285789256	0.0617983628226225	3.68686604923861	0.000233120132022517
ZNF774	ZNF502	0.302617196195126	0.0799559200946969	3.78480037296446	0.000158388800208642
ZNF774	ZNF503	0.0642546866612468	0.0528090341766955	1.21673663726276	0.223848864428274
ZNF774	ZNF506	0.233697655555607	0.0561523538227904	4.16184967585023	3.29143083304224e-05
ZNF774	ZNF507	0.114002795892778	0.0317533586543478	3.59025944731576	0.000338359640524291
ZNF774	ZNF510	0.0374535818294224	0.0342683648955044	1.09294919508505	0.274548528407235
ZNF774	ZNF511	0.0244159275646155	0.0277356294703396	0.880309119745265	0.378798277276965
ZNF774	ZNF512	0.110111922794104	0.0466916904785067	2.35827663692731	0.0184563379177542
ZNF774	ZNF512B	0.0317150785839115	0.0422133680069085	0.75130415035164	0.452558558090053
ZNF774	ZNF513	0.0599101015741511	0.0325103975705162	1.84279818307986	0.0655072856458418
ZNF774	ZNF514	0.0728354554890553	0.0451701333887853	1.61246934699419	0.107018568992592
ZNF774	ZNF516	-0.112403549345979	0.0580576259523857	-1.93606864734986	0.0530008909537385
ZNF774	ZNF517	0.0486657611490199	0.0352848807495813	1.37922419220865	0.167980776525579
ZNF774	ZNF518A	0.00218764215568102	0.0448988650065953	0.0487237740945049	0.961144323696921
ZNF774	ZNF518B	0.0870150937564438	0.0652560147826772	1.33344173784181	0.182539647464212
ZNF774	ZNF519	0.166645435655051	0.0508837958628336	3.27501973524682	0.00107469902109909
ZNF774	ZNF521	-0.0180743232024552	0.0766317992929094	-0.235859308658143	0.81356613964563
ZNF774	ZNF524	-0.00310312712702701	0.0358110472973765	-0.0866527890474273	0.930956230514691
ZNF774	ZNF525	0.218893940755326	0.059453173131689	3.68178735002882	0.000237782107571037
ZNF774	ZNF526	0.0585829425239616	0.0214894556765233	2.72612500780846	0.00646450759844039
ZNF774	ZNF527	0.0678980636816684	0.0351186892509605	1.93338832199756	0.0533302041457972
ZNF774	ZNF528	0.181491399254389	0.0702775067269039	2.58249627380292	0.00987974823734502
ZNF774	ZNF529	0.240017021975851	0.044393458825593	5.4065853016499	7.19664293547431e-08
ZNF774	ZNF530	0.307744230301147	0.0497947025546312	6.1802604396223	7.74303291410569e-10
ZNF774	ZNF532	0.0408692943795888	0.0460520796862826	0.887458170358426	0.374939628255318
ZNF774	ZNF540	0.152212698985491	0.0628572156988674	2.42156285946076	0.015542895213852
ZNF774	ZNF541	0.291439636682082	0.111786057557184	2.6071197343461	0.0091990186385631
ZNF774	ZNF543	-0.00725439641279886	0.0432288719728829	-0.167813687513046	0.866746923179403
ZNF774	ZNF544	0.0277412639818422	0.0499970217567302	0.554858329698565	0.579053985769291
ZNF774	ZNF546	-0.000892160760469515	0.0457042239755544	-0.019520313066615	0.984427991516997
ZNF774	ZNF547	0.10520755405654	0.0508489132590817	2.06902266564665	0.0386729330551506
ZNF774	ZNF548	0.0630526509147615	0.0372627224161983	1.69211068935082	0.090781578112448
ZNF774	ZNF549	0.252093982120499	0.0628272945312259	4.01249144979823	6.2306772165501e-05
ZNF774	ZNF550	0.18373553366908	0.0491782562352975	3.73611322837438	0.000192156377167161
ZNF774	ZNF551	0.0976907274591514	0.0556898126493448	1.75419386081021	0.0795513599263475
ZNF774	ZNF552	-0.0267229884302355	0.044031643416428	-0.60690417973964	0.543983807682477
ZNF774	ZNF554	0.108138233572417	0.0332199442541816	3.25522019979924	0.00115207811507481
ZNF774	ZNF555	0.0899010101292234	0.03368893082469	2.66856228228343	0.00767957810558899
ZNF774	ZNF556	0.156275521530961	0.126987049747591	1.23064140667561	0.218602597505395
ZNF774	ZNF557	0.0302779370411046	0.0310278773636256	0.975830111943133	0.329267384700318
ZNF774	ZNF558	0.0704469324963324	0.0465584580110598	1.51308560261162	0.130416867006651
ZNF774	ZNF559	0.183272683313732	0.041761122573882	4.3885957085922	1.20063860737341e-05
ZNF774	ZNF561	-0.0475433290718269	0.0274580068956788	-1.73149235676348	0.0835191228200061
ZNF774	ZNF562	0.0170759919769859	0.0319168588232064	0.535014804294279	0.5926994559848
ZNF774	ZNF563	0.123278047786839	0.0463276217079514	2.6610053191157	0.00785345177704954
ZNF774	ZNF564	0.0592464099853747	0.0270700892411908	2.18863002103529	0.0287397232946724
ZNF774	ZNF565	0.0976030035064529	0.0289089232170142	3.37622410816772	0.000749024772454287
ZNF774	ZNF566	0.160838045806933	0.0385675951342779	4.17028972760566	3.17288583735774e-05
ZNF774	ZNF567	0.172178484317122	0.042204978327503	4.07957760293225	4.68989951800501e-05
ZNF774	ZNF568	0.291515155282715	0.0627315603622128	4.64702541431303	3.58845256963012e-06
ZNF774	ZNF569	0.247096664070974	0.0572341829228085	4.31729172065289	1.65721492448056e-05
ZNF774	ZNF57	0.0790195148281586	0.0330425933445606	2.39144409774866	0.0168747027365637
ZNF774	ZNF570	0.235182349796039	0.0611630015470486	3.84517345204402	0.00012425763980392
ZNF774	ZNF571	0.137301009400769	0.0451914340242847	3.03820873059675	0.00241087076756442
ZNF774	ZNF572	0.283787123935444	0.0690092471502085	4.11230575110812	4.07677799480766e-05
ZNF774	ZNF573	0.0647444895259335	0.0594433367742098	1.08917993234229	0.276206558675391
ZNF774	ZNF574	0.0420483692398285	0.0245111083083384	1.71548216877341	0.0864126810179046
ZNF774	ZNF575	-0.060291432663627	0.0333093394488355	-1.81004588086285	0.0704396141169753
ZNF774	ZNF576	0.0604231626885153	0.0219848877051079	2.74839532950977	0.00604289326694797
ZNF774	ZNF577	0.326848442728438	0.0638145995925261	5.12184429292757	3.31800028673294e-07
ZNF774	ZNF578	0.358297666081244	0.083460032953059	4.29304486714933	1.84716738691289e-05
ZNF774	ZNF579	0.0993347849058073	0.042962094338732	2.31214949910515	0.0208711723094376
ZNF774	ZNF580	0.0114985988042979	0.0352676768120761	0.326037886350387	0.744430006404373
ZNF774	ZNF581	0.0815472648552718	0.0307569374467876	2.65134540772651	0.00808084615261944
ZNF774	ZNF582	0.286468208109876	0.0747083243519029	3.83448846691446	0.000129743097646157
ZNF774	ZNF583	0.200854589369281	0.0601593194476595	3.33871112927118	0.000857218092122068
ZNF774	ZNF584	-0.00047747457225996	0.0245438699838824	-0.0194539236303611	0.98448094590157
ZNF774	ZNF585A	0.181416514744426	0.0419388416385979	4.32573975952311	1.59552274000813e-05
ZNF774	ZNF585B	0.181652231435114	0.0568769517799228	3.19377578703569	0.00142622974935513
ZNF774	ZNF586	0.0757072720059851	0.0382379196258714	1.97990039067822	0.0478524268338136
ZNF774	ZNF587	0.0573892382324854	0.0402427717292346	1.42607568431462	0.154003502797891
ZNF774	ZNF589	0.045048193109583	0.0390239508279304	1.15437294671202	0.248486047961537
ZNF774	ZNF592	-0.0272308879939208	0.0686165079211271	-0.39685622044803	0.691516087359531
ZNF774	ZNF593	0.0997879485116359	0.0381167133566873	2.617957838543	0.00891290575286177
ZNF774	ZNF594	0.116894351643287	0.0525348103399615	2.22508372804326	0.0261874472714404
ZNF774	ZNF595	0.125560610524982	0.066051983555875	1.90093625907187	0.0574548562064374
ZNF774	ZNF596	-0.0192432054321684	0.0483804173327364	-0.397747818085636	0.69085878981216
ZNF774	ZNF597	-0.167320999273127	0.0602075902726877	-2.77906819580903	0.00550278517809928
ZNF774	ZNF598	0.0708227445305807	0.0281427743243288	2.51655162758264	0.0119290994985205
ZNF774	ZNF599	0.123530884401967	0.0425366082912575	2.9041075291223	0.0037236598251216
ZNF774	ZNF600	0.198515080801174	0.0492593430425251	4.02999854524649	5.78781679427299e-05
ZNF774	ZNF605	0.151931958198814	0.0402014794642484	3.7792628585704	0.0001619267266305
ZNF774	ZNF606	0.272717231227981	0.0575464607852251	4.73907912852914	2.29909217845346e-06
ZNF774	ZNF607	0.253948711182432	0.0552715388731156	4.59456560030672	4.60853047424688e-06
ZNF774	ZNF608	0.211699593335965	0.0751885627938196	2.81558239005689	0.00491690380433559
ZNF774	ZNF609	0.00153975473308346	0.0492534650184569	0.0312618560441679	0.97506384806984
ZNF774	ZNF610	0.464649390962363	0.0762879510232275	6.09073103589963	1.34573441899823e-09
ZNF774	ZNF611	0.189121391621258	0.0502661127453077	3.76240336266926	0.000173161988514339
ZNF774	ZNF613	0.20842189410956	0.043110450555267	4.83460254822357	1.43647204524293e-06
ZNF774	ZNF614	0.235938576675037	0.0524624297667041	4.49728649100386	7.27954273665389e-06
ZNF774	ZNF615	0.242441123858146	0.0482053416729267	5.02934146807027	5.36371356274237e-07
ZNF774	ZNF616	0.0739030602834305	0.0343004502822908	2.15457988671322	0.0313145169723363
ZNF774	ZNF618	0.00509036709591181	0.0542100568636701	0.0939007887173648	0.925197429745702
ZNF774	ZNF619	0.000704806617141603	0.0451464088863852	0.0156115765246203	0.987545836598083
ZNF774	ZNF620	0.14349509134255	0.0506040971920883	2.83564176232325	0.00461964592152534
ZNF774	ZNF621	-0.0226140748915923	0.0340658976396364	-0.663833230840227	0.506874030727699
ZNF774	ZNF622	0.0326864372301603	0.0225643771798179	1.4485858381855	0.147610979575746
ZNF774	ZNF623	0.0921330102654731	0.0334103369141849	2.75761990973388	0.00587563982508887
ZNF774	ZNF624	0.0141731880772126	0.0369138407315156	0.383953221781989	0.701054178895851
ZNF774	ZNF625	0.242300804986196	0.0749038683007035	3.23482365441359	0.00123715347971729
ZNF774	ZNF626	0.111650690513959	0.0910968560050155	1.22562616768916	0.220484559673417
ZNF774	ZNF627	0.094221060508379	0.034024524527096	2.76921020404986	0.00567141744108931
ZNF774	ZNF628	0.0495281352188445	0.0327515712363216	1.51223692022194	0.130632543299773
ZNF774	ZNF629	0.00931406466210638	0.0318177745603784	0.292731493349157	0.769757945024324
ZNF774	ZNF630	0.0800195442155035	0.064789697458096	1.23506587242914	0.216951934472823
ZNF774	ZNF638	-0.0271814573202003	0.0269315975249671	-1.00927757051922	0.31296435790215
ZNF774	ZNF639	0.0358773962905847	0.0278084920657985	1.29015971832252	0.197145254393211
ZNF774	ZNF641	-0.0273561397875929	0.0502060782669062	-0.544877049391546	0.585899198831123
ZNF774	ZNF644	0.0491429831836143	0.0315788640433972	1.55619857370676	0.119820051538026
ZNF774	ZNF646	0.0377659311193075	0.0274813516286227	1.37423848832723	0.169522558430043
ZNF774	ZNF649	0.316911178885777	0.0596612439191454	5.3118433017465	1.20672449514072e-07
ZNF774	ZNF652	-0.0672831167673898	0.0320641877131935	-2.09838831313056	0.0359967533311357
ZNF774	ZNF653	0.0507056137147355	0.0296027879856926	1.71286615771603	0.0868930906219876
ZNF774	ZNF654	0.0192489729691404	0.0343740339277875	0.559985860535845	0.575552173365285
ZNF774	ZNF655	-0.170239032832565	0.0448378571755293	-3.7967700411311	0.000150988585830474
ZNF774	ZNF658	-0.127653473111905	0.0482342429691912	-2.64653211606205	0.00819633827724806
ZNF774	ZNF660	0.157626758604267	0.0852545391824403	1.84889579036905	0.0646212432724795
ZNF774	ZNF662	0.1922530352864	0.0942684508283699	2.03942075632945	0.0415400344258836
ZNF774	ZNF664	0.0738400677526665	0.0324868698507168	2.2729203549611	0.0231372806190457
ZNF774	ZNF665	0.453085099992387	0.0797715232039531	5.67978498835953	1.54731384773186e-08
ZNF774	ZNF667	0.495993196739259	0.107889949444962	4.59721409909715	4.5509653532304e-06
ZNF774	ZNF668	0.0378896685853195	0.0265964372453488	1.42461444124234	0.154425639611992
ZNF774	ZNF669	0.0596063511079827	0.0385455414265067	1.54638769886348	0.12217012734156
ZNF774	ZNF670	0.0113533972249792	0.0460684731136114	0.246446136753438	0.805362338757274
ZNF774	ZNF671	-0.0102880202439545	0.0650329293947626	-0.158197090915345	0.874317563011076
ZNF774	ZNF672	-0.024184091380523	0.0240704646071961	-1.00472058911954	0.315153684603848
ZNF774	ZNF674	0.112684169138293	0.0353464613341514	3.1879901094772	0.00145492717526468
ZNF774	ZNF675	0.0975081911082134	0.0572730754577586	1.70251362143334	0.0888154554176899
ZNF774	ZNF677	0.193377047363711	0.0883726825727818	2.18819935905476	0.0287711137421985
ZNF774	ZNF678	-0.0196332523489436	0.0555817982992952	-0.353231686445679	0.723952205729914
ZNF774	ZNF680	0.0417216888998036	0.0475420641004242	0.877574200642066	0.38028087568346
ZNF774	ZNF681	0.377963982600019	0.0842508299870649	4.48617518258334	7.66546169708869e-06
ZNF774	ZNF682	0.288995276677336	0.083629807717098	3.45564918258507	0.000560497299953198
ZNF774	ZNF683	-0.0975921177640416	0.107661536239656	-0.906471532663253	0.364796179349921
ZNF774	ZNF684	0.0561449318678706	0.0359341325888855	1.56244015989512	0.118343494843546
ZNF774	ZNF687	-0.000290018559836888	0.0286800873830767	-0.0101121923362067	0.991932789985046
ZNF774	ZNF688	0.00919031385514893	0.0346409821124798	0.265301769600753	0.790804507631967
ZNF774	ZNF689	-0.102598860480322	0.0545549485078334	-1.88065177012476	0.0601653734739706
ZNF774	ZNF69	0.127500875303619	0.0684624598817318	1.86234727066301	0.0627015818559532
ZNF774	ZNF691	0.071138844431403	0.0251163631953173	2.83237043031238	0.00466698411780425
ZNF774	ZNF692	0.0391585047061885	0.0433976126802896	0.902319327901039	0.366996570433982
ZNF774	ZNF695	0.40525842133078	0.092647269597607	4.37420792961229	1.28180016743372e-05
ZNF774	ZNF696	0.106100712204967	0.0310301085875551	3.41928265914994	0.000640536494267507
ZNF774	ZNF697	-0.0246471938255672	0.043587334901802	-0.565466869701828	0.571820063329554
ZNF774	ZNF699	0.00019316226951652	0.0712503907495332	0.00271103452885675	0.997837182057873
ZNF774	ZNF7	0.0312404506893043	0.0243910914540433	1.28081397046812	0.200408415162781
ZNF774	ZNF70	0.151390823655731	0.0355775444279817	4.25523532019434	2.18534914808632e-05
ZNF774	ZNF700	0.0471856717905365	0.0339263611588457	1.39082619469886	0.164433789244076
ZNF774	ZNF701	0.248933198317519	0.054436674944427	4.57289499352502	5.10648635859578e-06
ZNF774	ZNF702P	0.128330548427094	0.0879398533127737	1.45929909583387	0.144640789182505
ZNF774	ZNF703	-0.14611366891684	0.0735142283484119	-1.98755631664052	0.0469977766144393
ZNF774	ZNF704	-0.0073929896135315	0.0803234944008834	-0.0920401890962825	0.926675382183711
ZNF774	ZNF706	0.030775993520015	0.0239206023711031	1.28658940283182	0.198387240372655
ZNF774	ZNF707	0.10123551884123	0.0304078725669366	3.32925358781284	0.000886696575334355
ZNF774	ZNF708	0.149302604455972	0.0484804949524364	3.07964274297223	0.00210084729487536
ZNF774	ZNF709	0.158217247987715	0.047043659830653	3.36320023903886	0.000785060802882184
ZNF774	ZNF71	0.269665180357703	0.0507843998942482	5.31000033315831	1.21881815002741e-07
ZNF774	ZNF710	-0.148451387831088	0.21314864051574	-0.696468846678501	0.486216682132123
ZNF774	ZNF711	0.286162579164949	0.0941317100277985	3.04002316626821	0.0023964614069673
ZNF774	ZNF713	0.0294179351016285	0.055227117214939	0.532671929753939	0.594320232737154
ZNF774	ZNF714	0.274930554978603	0.0646949318543803	4.24964594749764	2.24009045773972e-05
ZNF774	ZNF717	0.176169533100046	0.08074922231791	2.18168705583895	0.0292494011460024
ZNF774	ZNF718	0.191030907537686	0.0651613140201224	2.93166137623766	0.00341005156265932
ZNF774	ZNF720	0.0338791795831282	0.0324246855007478	1.04485761573067	0.296215810757228
ZNF774	ZNF721	0.0371405390642095	0.0353180268113114	1.05160289000954	0.293109588136583
ZNF774	ZNF737	0.363056075245668	0.0845088555535515	4.29607137462188	1.82237081940042e-05
ZNF774	ZNF738	0.266677916435051	0.0572617513802049	4.65717359331836	3.41790360016595e-06
ZNF774	ZNF74	0.156224470229798	0.0340451893925139	4.58873846841192	4.73765066023563e-06
ZNF774	ZNF740	0.032616046143062	0.0265315712036089	1.22932961236105	0.219093727702112
ZNF774	ZNF746	-0.0440392118300753	0.0240741029476478	-1.8293189127688	0.0675015568190582
ZNF774	ZNF747	-0.0249943391244175	0.029185787975168	-0.856387332960935	0.391886780425307
ZNF774	ZNF749	-0.00665728921590812	0.0432346799440712	-0.153980305266976	0.877640893431964
ZNF774	ZNF750	-0.0669715538590843	0.113650512961961	-0.589276300772172	0.555742896090863
ZNF774	ZNF75A	0.148618734879104	0.0425676524180345	3.4913537965307	0.000491068605905351
ZNF774	ZNF75D	0.0811392395105831	0.0365417771237301	2.22045138187578	0.0265005029046
ZNF774	ZNF76	0.010263371158917	0.0282720300642485	0.363022079970677	0.716626983867369
ZNF774	ZNF761	0.151333228550955	0.0441767358969178	3.4256317375751	0.000625837079910988
ZNF774	ZNF763	0.101306818205102	0.0515250717199645	1.9661654962015	0.049418452262524
ZNF774	ZNF764	0.0792885566249868	0.0247062488317685	3.20925111557338	0.00135201764187221
ZNF774	ZNF765	0.128698490378629	0.0366701615377254	3.50962430984185	0.00045872870946328
ZNF774	ZNF766	0.101313841466154	0.0250830510487538	4.0391354811355	5.56870486218954e-05
ZNF774	ZNF768	0.0534134058094632	0.0272011739080334	1.96364340708429	0.0497106421077621
ZNF774	ZNF77	0.124686820154363	0.0359488290295869	3.46845289596894	0.000534610400973947
ZNF774	ZNF770	0.0316534656655842	0.0460350999996676	0.68759415458667	0.491788600629649
ZNF774	ZNF771	0.0286757289733898	0.0414235696561209	0.692256346119908	0.488857205680241
ZNF774	ZNF772	0.253030655492855	0.0695696853464289	3.63708207436709	0.000282766341900698
ZNF774	ZNF773	0.180491379072725	0.0544426805905171	3.31525518426003	0.000932058388051256
ZNF774	ZNF774	-0.348546902413327	0.049201087903768	-7.08412999108978	1.93399092983376e-12
ZNF774	ZNF775	0.130481379437981	0.0412697025951398	3.16167481791709	0.00159229637093716
ZNF774	ZNF776	0.0148487008555664	0.0404032707388154	0.367512346996732	0.713276003498303
ZNF774	ZNF777	-0.0460799527875334	0.025413876334507	-1.81318080646225	0.0699546856607218
ZNF774	ZNF778	0.051755329500543	0.0341078042552937	1.51740431935047	0.129323629112084
ZNF774	ZNF780A	0.0326072717724087	0.0307904917092863	1.05900458103351	0.289726345705282
ZNF774	ZNF780B	0.0651189360388937	0.041401560704614	1.57286186633144	0.115909931499804
ZNF774	ZNF781	0.172774883200528	0.0758091794810116	2.27907602197177	0.0227681311992665
ZNF774	ZNF782	0.117280760077943	0.0421444061827104	2.78283100180581	0.00543962163228866
ZNF774	ZNF784	-0.0551721627442128	0.0312305006902582	-1.76661153439089	0.0774467377997356
ZNF774	ZNF785	0.0445416978794715	0.0394592985110818	1.1288010572961	0.259117962057412
ZNF774	ZNF786	0.0134494654692507	0.0290526084357397	0.462934868619421	0.643461722294247
ZNF774	ZNF787	0.0650132736015593	0.0296156182585859	2.19523607557006	0.0282619015672956
ZNF774	ZNF789	0.094102213398247	0.046655033657295	2.01697879138778	0.0438319204397071
ZNF774	ZNF79	-0.00701692125075653	0.0280301911595057	-0.250334405884954	0.802354618191501
ZNF774	ZNF790	0.215620368942573	0.0537556059795631	4.01112339845166	6.26660338786781e-05
ZNF774	ZNF791	-0.0212987057205925	0.040891790198221	-0.520855301696209	0.602525582332001
ZNF774	ZNF792	-0.0228634227977152	0.0436820769812768	-0.523405121224319	0.600750696529793
ZNF774	ZNF793	0.319656478124466	0.0805140866848792	3.97019318340598	7.43684032814475e-05
ZNF774	ZNF799	0.064930934768302	0.041465456673879	1.56590424841999	0.117530188147226
ZNF774	ZNF8	0.0794752145792378	0.0348229239456195	2.28226712677397	0.0225787871722207
ZNF774	ZNF800	-0.00714432507239025	0.0335954175797322	-0.212657724983908	0.831615745516938
ZNF774	ZNF804A	0.0903536994405	0.0907452644585765	0.995685008794533	0.319524390364809
ZNF774	ZNF805	0.0282426214265256	0.02616462079993	1.07942024623576	0.280531370531812
ZNF774	ZNF808	0.13754163440181	0.048453293966071	2.8386436327347	0.00457659030696594
ZNF774	ZNF81	0.0804136453882896	0.0467954846896899	1.71840607959354	0.0858782710841141
ZNF774	ZNF813	0.285316239927875	0.080955229988103	3.524370691922	0.000434088943223097
ZNF774	ZNF814	0.0238896372042681	0.0448106323525553	0.533124304435436	0.594007126613935
ZNF774	ZNF821	0.06010115354348	0.0334201317233791	1.79835178511388	0.0722729296448765
ZNF774	ZNF823	0.083853148258065	0.0391586096295247	2.14137194990809	0.0323653051080357
ZNF774	ZNF827	0.0501168025298397	0.0655892217559289	0.764101192057663	0.444897620193264
ZNF774	ZNF829	0.395539436188075	0.0807861898651642	4.89612688565023	1.05629852816295e-06
ZNF774	ZNF83	0.192581291753218	0.0594312076386206	3.24040684019471	0.00121330612707581
ZNF774	ZNF830	0.017896842095242	0.02368914805142	0.755486945178226	0.45004636135363
ZNF774	ZNF831	0.112018992166214	0.100797852709287	1.11132319940674	0.266563640476987
ZNF774	ZNF836	0.0798946429372765	0.0364855272155694	2.18976259998192	0.0286573117699406
ZNF774	ZNF837	0.00646397520973859	0.0525248855336049	0.123065003265985	0.902068063627549
ZNF774	ZNF839	-0.0219245770938279	0.0295485282626243	-0.741985417986457	0.45818382033201
ZNF774	ZNF84	0.135172238379077	0.036864279161078	3.66675387272443	0.00025210034711133
ZNF774	ZNF841	0.152621456415436	0.0460646444965701	3.31320165570364	0.000938890994189737
ZNF774	ZNF844	0.168959968840146	0.0729248860443796	2.31690411881237	0.020610125775783
ZNF774	ZNF845	0.130329671270387	0.0405791707148753	3.21173816454093	0.00134042897110155
ZNF774	ZNF846	0.0484792580266181	0.0411605460932783	1.17780891236851	0.239013769356115
ZNF774	ZNF85	0.216349675168441	0.0659761772982733	3.27920901191866	0.00105895607732669
ZNF774	ZNF853	0.218027095129649	0.0769014429858926	2.83514959751334	0.00462673992895497
ZNF774	ZNF860	-0.0550992055981414	0.0734526416383769	-0.750132389647831	0.453263739359009
ZNF774	ZNF862	0.0741434024203618	0.0450807513069807	1.64467983054401	0.100193954453376
ZNF774	ZNF876P	0.112423298037338	0.0787571256716358	1.4274682713291	0.153602017330888
ZNF774	ZNF879	0.274214253124982	0.066529826515768	4.12167395416238	3.91580070128793e-05
ZNF774	ZNF880	0.423860182754861	0.0753088116508831	5.62829466384085	2.07821154734917e-08
ZNF774	ZNF883	0.440370327571359	0.1110715214967	3.9647456128927	7.60735836516225e-05
ZNF774	ZNF90	0.323440181166785	0.0566734870900131	5.70708099632326	1.32200102110349e-08
ZNF774	ZNF91	0.0683864920286091	0.0584297735866588	1.17040487804019	0.24197835586092
ZNF774	ZNF92	0.0810259278339702	0.0414743425128548	1.95363983910912	0.0508838977026343
ZNF774	ZNF93	0.396194737559168	0.0703856336778609	5.62891483470138	2.07087111849901e-08
ZNF774	ZNFX1	-0.0489628229385004	0.0342253652590608	-1.43060044992618	0.152701914941942
ZNF774	ZNHIT1	0.0846968423605861	0.0308539402951067	2.74508998042038	0.00610386020275342
ZNF774	ZNHIT2	0.142985811924296	0.167309923779371	0.854616442912548	0.392866495679028
ZNF774	ZNHIT3	0.0791385833190935	0.0211749990941196	3.73735946657352	0.000191213412077978
ZNF774	ZNHIT6	0.133598432617489	0.0282841478917177	4.72343848324347	2.48113108371651e-06
ZNF774	ZNRD1	0.0962079378045724	0.0270194707901631	3.56068919897567	0.000378576350481994
ZNF774	ZNRF1	0.0693269994433008	0.0268752412764155	2.57958612279099	0.00996309869143264
ZNF774	ZNRF2	-0.033755378326798	0.033216768980743	-1.0162149830517	0.309650680215778
ZNF774	ZNRF3	0.0568627350628273	0.0454522910689588	1.25104221867621	0.211066280215342
ZNF774	ZP3	0.16622834389595	0.0526128600820094	3.15946222343444	0.00160437465860911
ZNF774	ZRANB1	0.00909640757478679	0.0234208727104845	0.388388925008534	0.697769826137238
ZNF774	ZRANB2	0.0855712470279949	0.030823393724542	2.77617863213621	0.00555173910221598
ZNF774	ZRANB3	-0.0229206349218453	0.0496028216657748	-0.462083287847719	0.644072157316706
ZNF774	ZRSR2	0.00291478798311174	0.0315193512607796	0.0924761413709262	0.926329064074188
ZNF774	ZSCAN12	0.0733455886562061	0.0512356175528958	1.4315351733681	0.152434080684924
ZNF774	ZSCAN12P1	0.00983554726574029	0.0699338214919047	0.140640780897106	0.888167978065509
ZNF774	ZSCAN16	0.160150289632652	0.0451576015104666	3.54647466375141	0.000399461339876696
ZNF774	ZSCAN18	0.424740436158583	0.0732061216104914	5.80197976363922	7.60824012162098e-09
ZNF774	ZSCAN2	0.121465118101877	0.0931342706986472	1.30419358191894	0.192318564365948
ZNF774	ZSCAN20	0.147057148048478	0.0398013127377121	3.69478135099649	0.000226025107516151
ZNF774	ZSCAN21	0.0580804610687807	0.0293075166054424	1.98175989629893	0.0476436527270405
ZNF774	ZSCAN22	-0.00581665430690054	0.0249236002780441	-0.233379377056716	0.815490852998213
ZNF774	ZSCAN23	0.123432785030527	0.11543918189645	1.06924514712212	0.285089028635405
ZNF774	ZSCAN29	0.0495809097108642	0.0396779098959468	1.24958471453984	0.21159838261748
ZNF774	ZSCAN5A	0.003232421260041	0.0371016796067761	0.0871233133998236	0.930582268606834
ZNF774	ZSWIM1	0.0250363078627597	0.0241095587944153	1.0384390720812	0.299191970599017
ZNF774	ZSWIM3	0.121156764044419	0.0310556367562311	3.90128094926632	9.88671260762365e-05
ZNF774	ZSWIM4	0.141368615288358	0.0379510777623915	3.72502241368361	0.00020074302562605
ZNF774	ZSWIM5	-0.160954733326407	0.0803862148657896	-2.00226784648502	0.0453915411406
ZNF774	ZSWIM6	0.0771755971555073	0.0360946848718292	2.13814298225777	0.0326267446718137
ZNF774	ZSWIM7	0.0327558375594771	0.0296602083425435	1.1043697731716	0.269566415044903
ZNF774	ZW10	0.115761987444369	0.0261167793793914	4.43247560362349	9.82328643631856e-06
ZNF774	ZWILCH	0.0802633003150212	0.0549205554938605	1.4614437088859	0.144051751194466
ZNF774	ZWINT	0.154550578450498	0.0431325933423781	3.58315061706831	0.000347645300522771
ZNF774	ZXDA	0.00987198344699445	0.047499692133367	0.207832577509691	0.835380982792773
ZNF774	ZXDB	0.0273405730343256	0.0380869380089236	0.717846444571621	0.472936316889051
ZNF774	ZXDC	-0.0273086334931595	0.0232586966227145	-1.17412570171666	0.240485311722847
ZNF774	ZYG11A	0.634147631584705	0.115829614815707	5.47483156698467	4.93388134184273e-08
ZNF774	ZYG11B	0.0655425091273042	0.0297002712601793	2.20679833369672	0.0274420716259823
ZNF774	ZYX	-0.036204418427532	0.0338847896127552	-1.06845634402002	0.285444432749296
ZNF774	ZZEF1	-0.0142574195639531	0.0308245570738218	-0.462534450367216	0.643748722447741
ZNF778	A1BG	0.183461056793012	0.0640090992190901	2.86617151360093	0.00419772371611273
ZNF778	A2M	-0.0534469576158971	0.0573754324478391	-0.93153036649417	0.351690656895138
ZNF778	A2ML1	-0.268982052759763	0.155618311047491	-1.72847302447381	0.0840563385645665
ZNF778	A4GALT	0.0288195516562704	0.0608968941033823	0.473251585004394	0.63608485988262
ZNF778	AAAS	0.0902232166770103	0.0204058516022436	4.42143844009385	1.03253351928193e-05
ZNF778	AACS	-0.0215416520239311	0.0316578584253628	-0.680451966601535	0.496296346348974
ZNF778	AADAC	-0.317050833775932	0.127477000218321	-2.48712185910354	0.01295833237991
ZNF778	AADAT	-0.0157674686127538	0.0790411002503163	-0.199484427251387	0.841903911553397
ZNF778	AAGAB	0.0712272917455782	0.0217728720594714	3.271377866504	0.00108827803644576
ZNF778	AAK1	0.0301473236774938	0.0318114977481063	0.947686396793074	0.343402539314205
ZNF778	AAMP	0.0570075812341467	0.0188770750831889	3.01993719805221	0.00255996597184533
ZNF778	AARS	0.0186172381920075	0.0350212532159866	0.531598286251764	0.595062733415854
ZNF778	AARS2	0.116067261916838	0.0258706465786564	4.4864461181498	7.64933741771764e-06
ZNF778	AARSD1	0.00991610610477454	0.0250159524275771	0.396391308045629	0.691858266108085
ZNF778	AASDH	-0.0107199988348233	0.0283338128043658	-0.378346497481325	0.705212984040948
ZNF778	AASDHPPT	5.93964812966371e-05	0.0288470840666994	0.00205901162000645	0.9983573509907
ZNF778	AASS	-0.110500650482669	0.0654960816342989	-1.68713376014853	0.0917321056207074
ZNF778	AATF	0.0770722576494456	0.0219282218350061	3.51475182207469	0.000449864387302368
ZNF778	AATK	0.0883609488294282	0.073975488454483	1.19446252637854	0.232437394549582
ZNF778	ABAT	-0.0243566798740794	0.0726234170847651	-0.335383280652445	0.737370822124187
ZNF778	ABCA1	0.0232106902596912	0.052727602047978	0.440199996930854	0.659839382161358
ZNF778	ABCA10	-0.0434505630113477	0.0933295827770663	-0.465560454878887	0.641580368131396
ZNF778	ABCA11P	0.10171565861206	0.042826928953636	2.37503974945708	0.0176399853494133
ZNF778	ABCA12	-0.264595747564049	0.129710836377501	-2.03988930264845	0.0414912611191095
ZNF778	ABCA13	0.123406788207408	0.130484164244787	0.945760651659599	0.344383848784936
ZNF778	ABCA17P	0.596112347893663	0.107447570231069	5.54793697625462	3.27088600135047e-08
ZNF778	ABCA2	0.018254979855199	0.0494461828469309	0.369188859566985	0.712025672169958
ZNF778	ABCA3	0.193404815014718	0.0892219046627015	2.16768310142979	0.03029932295339
ZNF778	ABCA4	0.242781615666897	0.122630361837723	1.979783897141	0.0478634166580882
ZNF778	ABCA5	-0.0372449124024078	0.0570839469341455	-0.652458605312893	0.514179644091712
ZNF778	ABCA6	-0.180703774285383	0.0965323980891653	-1.87194949946721	0.0613580591555897
ZNF778	ABCA7	0.0282568309518945	0.0525355801674954	0.537860833777895	0.59073241023088
ZNF778	ABCA8	-0.224577708217124	0.129618891249594	-1.73260013299048	0.0833194707893316
ZNF778	ABCA9	-0.13886441482529	0.0928430309546385	-1.49569023541613	0.134890681672261
ZNF778	ABCB1	-0.130318757261852	0.0812704120505064	-1.60352032152691	0.10897623750826
ZNF778	ABCB10	-0.0304369296086341	0.0343305918984989	-0.886583304436557	0.3754088748055
ZNF778	ABCB4	-0.0757596595407316	0.0781660999219762	-0.969213759114927	0.332554636168206
ZNF778	ABCB6	0.0808561000428881	0.0464193571578314	1.74186169291331	0.0816849351582708
ZNF778	ABCB7	0.11093829685473	0.0258363674522749	4.29388136933938	1.83896170032593e-05
ZNF778	ABCB8	0.0491146844708743	0.0264676067688737	1.85565264361695	0.0636487193557676
ZNF778	ABCB9	0.248808281364235	0.0411668924412303	6.04389271595937	1.78695320644151e-09
ZNF778	ABCC1	0.106575051212267	0.0458380817036654	2.32503296933879	0.0201688773636073
ZNF778	ABCC10	0.0316449262725575	0.0285022304083932	1.11026140127051	0.267018611108069
ZNF778	ABCC2	-0.0548407635751936	0.116609425816639	-0.470294431098796	0.638195471897598
ZNF778	ABCC3	-0.135127020022886	0.0851711119717369	-1.58653582059286	0.112774404016019
ZNF778	ABCC4	0.0720601157116215	0.0654786347576949	1.10051341140941	0.271239680187173
ZNF778	ABCC5	0.184909682628081	0.0482462894384224	3.83261976787013	0.00013066449094087
ZNF778	ABCC6	0.244900027831567	0.0855207984357602	2.86363121382136	0.00423139295598378
ZNF778	ABCC6P1	0.413251193496347	0.0982908773095119	4.20436977274142	2.7324311180454e-05
ZNF778	ABCC6P2	0.508889063270124	0.0867070425688307	5.86906262967224	5.11042719900833e-09
ZNF778	ABCC9	-0.0831358387499651	0.074873838213873	-1.11034562583118	0.266982338336948
ZNF778	ABCD1	0.10029339223547	0.044041709362502	2.27723659429218	0.0228762740965732
ZNF778	ABCD2	-0.0929295734051678	0.0917182666703184	-1.01320682104911	0.311082786898924
ZNF778	ABCD3	0.069898279625868	0.0356333979292911	1.96159456262269	0.0499469313294827
ZNF778	ABCD4	0.0205400166711269	0.0228612915517514	0.898462653548255	0.369046079208879
ZNF778	ABCE1	0.0240390903005433	0.0312035890956939	0.770395040994202	0.441155728220611
ZNF778	ABCF1	0.119643431894418	0.021100837820783	5.67007968643678	1.63270025855944e-08
ZNF778	ABCF2	0.0515030325306324	0.0183046606718293	2.81365677594314	0.00494558967228687
ZNF778	ABCF3	0.0550048810526917	0.0189239001942634	2.90663555017934	0.003693207511666
ZNF778	ABCG1	0.0747777298236211	0.0559412078912763	1.33671997159865	0.181464663738117
ZNF778	ABCG2	0.0145516848534713	0.0789030144035587	0.184424954654393	0.853698616079378
ZNF778	ABHD1	0.315657728465792	0.0826177014386544	3.82070334769814	0.000137094512874567
ZNF778	ABHD10	0.0367857193699272	0.0251142024526046	1.46473770924436	0.143148182504769
ZNF778	ABHD11	0.134299824461855	0.0393483340841999	3.41310064549294	0.000654958484716676
ZNF778	ABHD12	0.11239823039922	0.0280810885470335	4.00263081721215	6.49048035997452e-05
ZNF778	ABHD13	-0.0122327986030639	0.0258216258777239	-0.47374238403853	0.63573484678768
ZNF778	ABHD14A	0.0477703219701547	0.0364881785858841	1.30919996068631	0.190615600318383
ZNF778	ABHD14B	-0.109020467599283	0.032576976137794	-3.34654963487552	0.000833242832942714
ZNF778	ABHD15	0.0204105188995401	0.0347036048028853	0.588138293283097	0.556505251142726
ZNF778	ABHD2	0.00010624532134891	0.0493216660889571	0.00215413082675036	0.9982814664096
ZNF778	ABHD3	0.120394819106583	0.0387651110748908	3.10575194468011	0.00192433528555858
ZNF778	ABHD4	0.0434882185337211	0.0362269158645524	1.20043943835346	0.230109545750868
ZNF778	ABHD5	-0.0111778794533045	0.0280782384610316	-0.398097603908371	0.690600330455097
ZNF778	ABHD6	-0.0813496661339934	0.0405048184640715	-2.00839478409592	0.0447343060933798
ZNF778	ABHD8	0.161906185255463	0.0390608002140324	4.14497870930199	3.53890672232778e-05
ZNF778	ABI1	-0.0517220272330881	0.0242227527745468	-2.13526628102474	0.0328593121225325
ZNF778	ABI2	0.149137054948033	0.0302861593729842	4.92426435162546	9.15572566415985e-07
ZNF778	ABI3	-0.0441122732145595	0.0540728381812946	-0.815793561023384	0.414714446922386
ZNF778	ABI3BP	-0.0985235004370311	0.0977703277627263	-1.00770348930539	0.313717580826342
ZNF778	ABL1	0.0360336148576838	0.0288273863655351	1.24997855860996	0.211452244651268
ZNF778	ABL2	0.0375485631546744	0.0324971001261467	1.15544350138686	0.248045575440645
ZNF778	ABLIM1	-0.174607846373684	0.0520513906906602	-3.35452797815476	0.000809711860532897
ZNF778	ABLIM2	-0.07854721306876	0.0716894672249029	-1.09565904322239	0.273358689639535
ZNF778	ABLIM3	-0.0688150022318289	0.0713918710441792	-0.963905290971355	0.335208843704249
ZNF778	ABO	-0.0261889867457252	0.119649907333227	-0.218880125605016	0.826765551483485
ZNF778	ABR	0.0232472879997596	0.0360721809246884	0.644465829451659	0.519346619763853
ZNF778	ABT1	0.0857224401109612	0.0196237639217701	4.36829756272512	1.31562833864085e-05
ZNF778	ABTB1	0.0606796243246231	0.0366949958216909	1.65362123542618	0.0983599515680104
ZNF778	ABTB2	0.161466492201248	0.0577085014040275	2.79796716727735	0.00519134266469739
ZNF778	ACAA1	-0.0561246890504852	0.0273881118910272	-2.04923542279206	0.0405680832473791
ZNF778	ACAA2	0.0394262878611767	0.0516676797427915	0.763074480167215	0.445508126268558
ZNF778	ACACA	0.0103857421477553	0.033231997221338	0.31252235845418	0.754675848249643
ZNF778	ACACB	0.193321943103059	0.0579915979563019	3.33361986763552	0.000872729326352184
ZNF778	ACAD10	-0.0973223587489036	0.0288445392613737	-3.37403062212298	0.000754764654529982
ZNF778	ACAD11	-0.00658142597230731	0.0419324980293579	-0.156952871438747	0.875297683768132
ZNF778	ACAD8	0.0549325739960724	0.0297970596199551	1.84355687093649	0.0653942135984181
ZNF778	ACAD9	0.0516699558542688	0.0184962012627208	2.79354420512335	0.00526258902887426
ZNF778	ACADL	0.0081664704104225	0.123355393755692	0.066202783370757	0.947222935344009
ZNF778	ACADM	-0.0153590245167943	0.0395010733870207	-0.388825497634224	0.697446237743926
ZNF778	ACADS	0.0300579996642678	0.0419568798075362	0.716402168181935	0.47382591134723
ZNF778	ACADSB	0.0975930211905423	0.0504232586128946	1.93547628366853	0.0530713486364708
ZNF778	ACADVL	0.0426973259276762	0.0287185365501605	1.48675145243213	0.137236607198522
ZNF778	ACAN	0.0906891411856017	0.0955313181986403	0.949313197971683	0.342574958120686
ZNF778	ACAP1	-0.083854206716577	0.0785178104491528	-1.06796415025964	0.285664357367759
ZNF778	ACAP2	0.0429341339630869	0.0343672314888118	1.24927531555936	0.211709204252479
ZNF778	ACAP3	-0.0372609085090855	0.0385163288504107	-0.967405503618972	0.333457225409493
ZNF778	ACAT1	0.00729304796990285	0.0344151172173985	0.211914081937686	0.832195453864462
ZNF778	ACAT2	0.0961628953439354	0.0438449019577348	2.1932514625448	0.0284029515712876
ZNF778	ACBD3	-0.0506227163886705	0.0280139589563529	-1.80705327895794	0.0709027778919538
ZNF778	ACBD4	-0.0103768533491102	0.0421648900322586	-0.246101752931677	0.805628482069466
ZNF778	ACBD5	-0.0615642892593384	0.0322916216659453	-1.90650967908075	0.056725947677876
ZNF778	ACBD6	0.0775220329661657	0.0216133579135042	3.58676487366776	0.000342769746831436
ZNF778	ACBD7	0.294140389135346	0.0754809727922928	3.89688127026073	0.000100615747522388
ZNF778	ACCS	-0.270792885982219	0.0513159288769224	-5.27697523768294	1.45421462332291e-07
ZNF778	ACD	0.0956286955340082	0.0364998083526896	2.61997801769175	0.00885943454833095
ZNF778	ACE	-0.0361491251434336	0.0551334538069367	-0.655665891529643	0.512113823028691
ZNF778	ACE2	-0.300313096471828	0.113699671954373	-2.64128375491128	0.00832295741551621
ZNF778	ACER2	-0.00533182831984768	0.0716803372419829	-0.0743834156617898	0.940712673273994
ZNF778	ACER3	0.035234782738806	0.0355076570554891	0.992315057108479	0.321162768160323
ZNF778	ACHE	0.0425601220083676	0.0922760134314958	0.461226275666574	0.644685953710668
ZNF778	ACIN1	0.0496186039566539	0.0217081151861923	2.28571681746991	0.0223740315704338
ZNF778	ACLY	-0.0183400662282265	0.0287214288581165	-0.638549924477161	0.523188190517955
ZNF778	ACO1	0.0448858452724407	0.0332558114955384	1.3497143282299	0.177258942857736
ZNF778	ACO2	0.00339708500232623	0.0260773217733117	0.130269704529355	0.896366025339041
ZNF778	ACOT1	0.0742646552581736	0.0401099897281154	1.85152516272317	0.0642399599818045
ZNF778	ACOT11	0.00711383398661935	0.0660912357696287	0.107636570927736	0.914294680669061
ZNF778	ACOT13	-0.0348838453882753	0.0284891115844353	-1.22446238047429	0.220920699567874
ZNF778	ACOT2	0.0735763012656181	0.0390990823386794	1.88179100031797	0.0600081390951558
ZNF778	ACOT4	0.276650331007431	0.060507650451147	4.57215457788755	5.11971492165956e-06
ZNF778	ACOT7	-0.00201665684452173	0.0365367552239883	-0.0551952912117847	0.955988341365186
ZNF778	ACOT8	0.0632724563563739	0.0245009450906752	2.58244962070686	0.00987998916104097
ZNF778	ACOT9	9.42020103022922e-05	0.0313366401996849	0.00300612987550719	0.997601755976646
ZNF778	ACOX1	-0.0326687504690444	0.0301731356470309	-1.08270982675475	0.279066528912343
ZNF778	ACOX2	-0.0796135108701323	0.0864083936898555	-0.921363162424799	0.356970932784625
ZNF778	ACOX3	-0.0623207797129157	0.0291497525313836	-2.13795227406542	0.0326403739361673
ZNF778	ACOXL	0.384439277425487	0.0967500830260605	3.97352917332314	7.33028411739109e-05
ZNF778	ACP1	0.117070931820659	0.0192534227742772	6.08052569110293	1.42869528520899e-09
ZNF778	ACP2	0.0746960408075338	0.0257065224697504	2.90572328075222	0.00370394565241095
ZNF778	ACP5	-0.0262561780956811	0.062316315326391	-0.42133714033252	0.673553763421327
ZNF778	ACP6	0.0808274990702619	0.0457746351617397	1.76577047058194	0.0775854819624911
ZNF778	ACPP	-0.061520380299442	0.0876167279400698	-0.70215336438405	0.482664461660172
ZNF778	ACRBP	0.127334374836017	0.0614406348436444	2.07247817604848	0.0383475097608047
ZNF778	ACSBG1	-0.138804313656583	0.0829786635532847	-1.67277114034802	0.0945272849096764
ZNF778	ACSF2	0.0955216446911619	0.0541924340106125	1.76263802198764	0.0781128379025508
ZNF778	ACSF3	-0.423170614298311	0.0293046401573496	-14.4403961975346	4.66415765557701e-45
ZNF778	ACSL1	0.0303347913150261	0.0487959095630511	0.621666684495947	0.534231249043124
ZNF778	ACSL3	0.0187119358638389	0.0339536361795407	0.551102561295455	0.581624347698284
ZNF778	ACSL4	0.0870287854716113	0.0545729857500622	1.59472281524403	0.110930747266625
ZNF778	ACSL5	-0.0277187302065962	0.0754858045071538	-0.36720454113951	0.71350493588474
ZNF778	ACSL6	0.193893646915418	0.106421559767474	1.82193953310839	0.0686120452634053
ZNF778	ACSM1	-0.145407982548173	0.0995142358554088	-1.46117770285094	0.144122285914236
ZNF778	ACSM3	0.084708374525229	0.0892409966577294	0.949209194179167	0.342627828391202
ZNF778	ACSM5	-0.128151013001568	0.0945782004825926	-1.35497410975962	0.175577387753685
ZNF778	ACSS1	0.17647995380506	0.0580457330310839	3.04036049834281	0.00239331603710552
ZNF778	ACSS2	0.0526555815673639	0.033992307407557	1.54904405093894	0.121527855871006
ZNF778	ACSS3	0.0313598533881695	0.102574349014896	0.305728027419558	0.75984324974782
ZNF778	ACTA2	-0.0627156867126601	0.0648905156704546	-0.966484640546867	0.333917480788549
ZNF778	ACTB	-0.0655622100417675	0.0232609876075741	-2.81854799752438	0.00487115813207723
ZNF778	ACTC1	-0.301398983401027	0.142802898941894	-2.11059429209252	0.0349298781706218
ZNF778	ACTG1	0.00869121225997742	0.0235871841355033	0.368471802740347	0.712560096738767
ZNF778	ACTG2	-0.0517167823396551	0.0982578319205793	-0.526337507441211	0.598711539299303
ZNF778	ACTL6A	0.118946532628758	0.027290615814025	4.35851405623574	1.37525102774696e-05
ZNF778	ACTL8	0.0961086335978079	0.148648595197762	0.646549222143303	0.51799721886068
ZNF778	ACTN1	-0.00995894847453259	0.0393324385074585	-0.25319936552228	0.800139934434977
ZNF778	ACTN2	-0.105233553241205	0.126510375156418	-0.831817573152349	0.40561029175881
ZNF778	ACTN4	-0.0197543670889301	0.0263662229120292	-0.749230071931065	0.453805828076826
ZNF778	ACTR10	-0.00016626144505563	0.0215099392130647	-0.00772951719708468	0.993833562604999
ZNF778	ACTR1A	-0.010691023840813	0.0167053668845941	-0.639975399203738	0.522261206745285
ZNF778	ACTR1B	0.0176337567535981	0.0225821269086644	0.780872272347042	0.43496916620909
ZNF778	ACTR2	0.000555518441180155	0.0270506987448161	0.020536195623657	0.983617667442823
ZNF778	ACTR3	0.0198561974133562	0.0237482872660307	0.836110713624316	0.4031915615931
ZNF778	ACTR3B	0.093299799515594	0.0359074773088854	2.59833902317907	0.0094357403250291
ZNF778	ACTR3C	-0.100819173743563	0.0580482125098326	-1.73681788610606	0.082571837985466
ZNF778	ACTR5	0.0711612336993598	0.0237906576595109	2.99114193133335	0.00281300265404833
ZNF778	ACTR6	0.035244605534686	0.0299012646002236	1.17869949669026	0.238656747710735
ZNF778	ACTR8	0.0452662554898943	0.0193779966184841	2.33596157441353	0.0195906658252969
ZNF778	ACVR1	-0.0381519226897655	0.0308978847887427	-1.234774579251	0.217058092100365
ZNF778	ACVR1B	0.148889732362921	0.0316595349618606	4.70284015675799	2.7393128692124e-06
ZNF778	ACVR1C	0.192776358513233	0.0842763034469798	2.28743253593832	0.0222735929700172
ZNF778	ACVR2A	0.0490937058324422	0.0359379860405451	1.36606725198943	0.172069991923707
ZNF778	ACVR2B	0.305888200405535	0.0415957059296162	7.35384082489491	2.78513101578116e-13
ZNF778	ACVRL1	-0.01026299651357	0.0452055557921486	-0.227029539483121	0.820423757012194
ZNF778	ACY1	-0.0840091963516538	0.0364858003037358	-2.30251757265283	0.0214072725970074
ZNF778	ACY3	-0.167350279714563	0.100164890277411	-1.67074789630458	0.0949264708318809
ZNF778	ACYP1	0.164282854922949	0.0408959554598505	4.01709296373411	6.10785520021339e-05
ZNF778	ACYP2	-0.236706070094729	0.0360304293961836	-6.56961557387939	6.39935037853542e-11
ZNF778	ADA	0.0839544628702873	0.05297928822589	1.58466573790737	0.113198906495089
ZNF778	ADAL	0.0755948720782793	0.0393859538609357	1.91933582071391	0.0550826543689744
ZNF778	ADAM10	0.0255189242812598	0.0460762360005149	0.553841339838928	0.579748763910383
ZNF778	ADAM11	0.354502379855306	0.082946050022273	4.27389103833291	2.01029817219698e-05
ZNF778	ADAM12	0.0551274967643059	0.0830244675399247	0.663990970346136	0.506771906023046
ZNF778	ADAM15	-0.0259954825938066	0.0351693299363882	-0.739152057796533	0.459900590838297
ZNF778	ADAM17	0.0543872876444878	0.0406044400218091	1.33944188407169	0.180577616428713
ZNF778	ADAM19	-0.036320738734129	0.0644661178864398	-0.563408189060023	0.573219526949196
ZNF778	ADAM22	0.131083756180529	0.103575482317735	1.26558673198748	0.205807104789465
ZNF778	ADAM23	0.354224574494844	0.130106653877793	2.72257078279456	0.00653332254179071
ZNF778	ADAM28	0.0175353239365552	0.0887518461037398	0.197577004945436	0.843395916234849
ZNF778	ADAM32	0.194729861961235	0.0951256735423883	2.04707998072111	0.0407794299171628
ZNF778	ADAM33	0.163642121692161	0.0953930365812801	1.71545143709445	0.0864159196953815
ZNF778	ADAM6	-0.167189906834704	0.134090087213561	-1.24684762542086	0.212597999103661
ZNF778	ADAM8	-0.029031069452597	0.0647370932779952	-0.448445674382247	0.653879705587557
ZNF778	ADAM9	-0.157317343421787	0.0454459755220242	-3.46163420665373	0.000548079143488415
ZNF778	ADAMDEC1	0.018411521390871	0.118854284814898	0.154908352017303	0.87690905302528
ZNF778	ADAMTS1	-0.0660301722851347	0.0639261411754569	-1.03291346968532	0.301768102678239
ZNF778	ADAMTS10	-0.0109021252066122	0.0705639610675772	-0.154499903940647	0.877231029047015
ZNF778	ADAMTS12	-0.025753460420442	0.0951912985091424	-0.27054427057709	0.786769215984975
ZNF778	ADAMTS13	0.125703865234437	0.0665264142787609	1.88953315156457	0.0589635809718832
ZNF778	ADAMTS14	0.122336767707478	0.0746120998978383	1.63963710812302	0.101236428737731
ZNF778	ADAMTS15	-0.00675795864116874	0.114857072096211	-0.0588379846171588	0.953086976194848
ZNF778	ADAMTS16	0.103438046275403	0.124370500543741	0.8316927713821	0.405680733857926
ZNF778	ADAMTS17	0.278337515339699	0.0814112950915277	3.41890538686031	0.00064122404879811
ZNF778	ADAMTS18	0.0279436798690141	0.177140875693051	0.157748344416196	0.874670878438494
ZNF778	ADAMTS2	-0.0995423593935095	0.085473882771894	-1.16459386382575	0.244321015040972
ZNF778	ADAMTS3	0.168471065972696	0.0889667413746816	1.89364096480935	0.0584155235641472
ZNF778	ADAMTS4	0.0155331045130399	0.0680985432320012	0.228097456653676	0.819593574829108
ZNF778	ADAMTS5	0.0843938699093903	0.0702217547536053	1.20181943908283	0.229574437721166
ZNF778	ADAMTS6	0.0208715010667118	0.0775586528633714	0.26910602874291	0.787875587752615
ZNF778	ADAMTS7	0.00993888852284048	0.0637395428731159	0.155929711366545	0.876104013763804
ZNF778	ADAMTS8	-0.355711579318845	0.101713388145684	-3.4971952641019	0.000480344790837894
ZNF778	ADAMTS9	0.0383637385681616	0.0633617329928651	0.605471737530942	0.544933649167284
ZNF778	ADAMTSL1	-0.00026182749010388	0.0832743837743653	-0.00314415403917381	0.997491642783956
ZNF778	ADAMTSL2	0.0380565271037492	0.0684912571364415	0.55564065684963	0.578518094056594
ZNF778	ADAMTSL3	-0.063323944295352	0.0979411520950229	-0.646550943508556	0.517996104693537
ZNF778	ADAMTSL4	-0.133748130946805	0.0708604471861864	-1.88748640825509	0.059238244429137
ZNF778	ADAMTSL5	0.00325088411774419	0.08492160983208	0.0382809996674856	0.969467424331453
ZNF778	ADAP1	-0.0190619038209993	0.063952594121869	-0.298063027508699	0.765685728217425
ZNF778	ADAP2	-0.0323238410294075	0.0492576922762006	-0.656219151481142	0.51175790556346
ZNF778	ADAR	0.0439301590428802	0.026341792438065	1.6676981699772	0.0955307345735528
ZNF778	ADARB1	-0.0447184305204924	0.0430609180930719	-1.03849226864689	0.299165283735249
ZNF778	ADAT1	-0.0259155821245057	0.0624265640431843	-0.415137089822505	0.678085658854708
ZNF778	ADAT2	0.0446116379575089	0.0410630463179673	1.08641812913887	0.277423732942256
ZNF778	ADAT3	0.102278557326633	0.0478288887338388	2.13842637858052	0.0326018592676878
ZNF778	ADCK1	-0.0245274223786683	0.0284006136193614	-0.863622973341229	0.387897620853388
ZNF778	ADCK2	0.0910206987567874	0.0253387901834361	3.59214856344197	0.000335808100979212
ZNF778	ADCK5	0.0313064096756676	0.0384167838293265	0.814914903203557	0.415217134668041
ZNF778	ADCY1	0.318161228193484	0.0957162000948139	3.32400604995102	0.000903206992315492
ZNF778	ADCY2	-0.171221216394556	0.12983673485862	-1.31874246977174	0.187404783482881
ZNF778	ADCY3	0.0988544168586083	0.0383655455925745	2.57664566818362	0.0100468532181857
ZNF778	ADCY4	-0.0103437055156075	0.0546447765087697	-0.189289922595757	0.84988461934644
ZNF778	ADCY5	0.209795526591809	0.118925303650009	1.76409494155446	0.0778671995186304
ZNF778	ADCY6	0.163181090043899	0.0407660550000962	4.00286684702541	6.48405738863598e-05
ZNF778	ADCY7	-0.0842246268997019	0.0597755559623826	-1.40901453016523	0.158984861531548
ZNF778	ADCY9	0.159511776466763	0.04655012698422	3.42666683854236	0.000623278530317271
ZNF778	ADCYAP1	-0.109489956891675	0.115189353598903	-0.950521497611019	0.341961102285393
ZNF778	ADD1	0.00313306018975997	0.0182785477393219	0.171406406813159	0.863921394107153
ZNF778	ADD2	0.0430908309029669	0.114626946913084	0.375922346912375	0.70701412060954
ZNF778	ADD3	0.0647723451973082	0.0491617453620144	1.31753550896823	0.187808674027008
ZNF778	ADH1B	-0.280441910227399	0.159441182798019	-1.75890510410139	0.0787450943292851
ZNF778	ADH1C	0.0521569701174145	0.161556646524653	0.322840138362587	0.746849742570323
ZNF778	ADH5	-0.0164208736505141	0.0283976851435761	-0.578246908770613	0.563161922459937
ZNF778	ADH6	-0.113871713538102	0.118314713655466	-0.962447611289472	0.335940059347922
ZNF778	ADH7	-0.379928936972512	0.1517282146448	-2.50400980372659	0.0123577916790514
ZNF778	ADHFE1	-0.0423053339714288	0.0788137092762218	-0.536776334471957	0.591481262461729
ZNF778	ADI1	-0.0536637023678527	0.0300689436138935	-1.78468864942289	0.0744619361820324
ZNF778	ADIPOR1	-0.0443677001449616	0.0204900913758842	-2.16532466015159	0.0304796072567342
ZNF778	ADIPOR2	0.103132869961717	0.0263947070498749	3.90733148759101	9.63945565872914e-05
ZNF778	ADK	-0.0904339893467245	0.0319922372017285	-2.8267479006388	0.00474864950695982
ZNF778	ADM	-0.172320499655436	0.0691685405018115	-2.49131322426737	0.0128069240244309
ZNF778	ADM2	0.19973898128171	0.069326090473661	2.88115166911939	0.00400407446611612
ZNF778	ADNP	0.0883005939556952	0.0312973307105416	2.82134584486956	0.00482903965595249
ZNF778	ADNP2	0.100916520537038	0.0290368119540514	3.47546833642518	0.000520734439712501
ZNF778	ADO	0.0838001056623075	0.0219881130762033	3.81115493502716	0.000142460842451349
ZNF778	ADORA1	0.12383668695055	0.0832705770943631	1.48716018636711	0.137128655047595
ZNF778	ADORA2A	0.00683498573185979	0.0531322300113767	0.128641047635235	0.897654497230743
ZNF778	ADORA2B	0.109947007612516	0.0648263728139277	1.69602281972645	0.0900357224890444
ZNF778	ADORA3	0.113902726591163	0.0660446005191274	1.72463344006715	0.0847466024592914
ZNF778	ADPGK	0.0413372533079	0.0215851834239833	1.91507537813972	0.055624043322687
ZNF778	ADPRH	0.0333240846678116	0.0434124390334076	0.767616043000196	0.442805088040624
ZNF778	ADPRHL1	-0.0390306898010359	0.0629032149090153	-0.620487996638819	0.535006584880505
ZNF778	ADPRHL2	0.0310400050974607	0.0198143863566491	1.56653880361249	0.117379239246517
ZNF778	ADRA1B	0.082305236267127	0.0942483082463708	0.873280781358707	0.382613903345747
ZNF778	ADRA2A	-0.0658130561139897	0.101104555894056	-0.650940558830535	0.515158931662344
ZNF778	ADRA2B	0.412733169281829	0.0873862158470721	4.72309236967214	2.48275210487872e-06
ZNF778	ADRA2C	-0.163342531800758	0.108337025379133	-1.5077258326886	0.131781160744078
ZNF778	ADRB1	-0.107663484948817	0.104557038891816	-1.02971053972	0.303269243442045
ZNF778	ADRB2	-0.0738427401139157	0.0813364838929073	-0.907867374881137	0.364056643298612
ZNF778	ADRM1	0.00986873123626715	0.0256365086146205	0.384948332263896	0.700316242157846
ZNF778	ADSL	0.10779403222251	0.0235696018224528	4.57343458894681	5.0888426298806e-06
ZNF778	ADSS	0.00353012777194959	0.0255835352384075	0.137984361389194	0.89026653662936
ZNF778	ADSSL1	0.00558925271049176	0.066670995494565	0.0838333471553968	0.933197245055105
ZNF778	AEBP1	-0.0808334082303039	0.0746296602390803	-1.08312711020457	0.278881340410491
ZNF778	AEBP2	0.00163067844506188	0.0291486622755417	0.0559435088185903	0.955392345391416
ZNF778	AEN	-0.0207844128740356	0.0284340582107531	-0.730968921846528	0.464882954349155
ZNF778	AES	0.0189518411361924	0.0279996170358731	0.676860726770343	0.498571862783655
ZNF778	AFAP1	0.117321333248818	0.0430531590845207	2.72503425401365	0.00648495504251647
ZNF778	AFAP1L1	-0.00116310674881597	0.0510123503780292	-0.0228004932177544	0.981811667662984
ZNF778	AFAP1L2	-0.148679313297498	0.0684863815782121	-2.17093252514304	0.0300524324264251
ZNF778	AFF1	0.0584919186006765	0.0346459057176875	1.68827794768301	0.0915123187630284
ZNF778	AFF2	0.261001204975597	0.1148602504508	2.27233707005885	0.0231708936669505
ZNF778	AFF3	0.100158997805058	0.095944566389327	1.04392569141049	0.296644743621633
ZNF778	AFF4	-0.0133575281961288	0.0337277117609419	-0.396040155075014	0.692117253008848
ZNF778	AFG3L2	0.0352806203735326	0.0267555425808888	1.3186284773284	0.187442901804605
ZNF778	AFMID	-0.00712205620018176	0.0301362416292296	-0.236328613494855	0.813201657466351
ZNF778	AFTPH	0.0595877841884201	0.0270132808067354	2.20586994281579	0.0275053814219515
ZNF778	AGA	-0.132547262058119	0.0336481471552329	-3.93921428857949	8.45263496467052e-05
ZNF778	AGAP1	0.124051441193523	0.0350665397187951	3.53760143396849	0.000412896304354101
ZNF778	AGAP11	-0.0546890130230503	0.0840869618042337	-0.650386360139567	0.515516685081157
ZNF778	AGAP2	-0.247641750741025	0.0638711378127029	-3.87720900584573	0.000109039989354229
ZNF778	AGAP3	-0.0423647302784897	0.0284868666856483	-1.48716707758643	0.137126835545574
ZNF778	AGAP4	0.106358256512342	0.043828695154837	2.42668087965206	0.0153246695561977
ZNF778	AGAP5	0.0618618263745861	0.0490117725790295	1.2621830046003	0.207028720226759
ZNF778	AGAP6	0.136837106355049	0.0482406199201886	2.83655364672839	0.00460581714243137
ZNF778	AGBL2	0.0299615588602565	0.0805242633350061	0.372081129579628	0.709871493858308
ZNF778	AGBL5	0.0924442052215421	0.0287846901505563	3.21157548467672	0.00134085887721245
ZNF778	AGER	-0.0707728408396013	0.0727877392603423	-0.972318161805599	0.331008762146492
ZNF778	AGFG1	0.0250343707336023	0.0262119315959309	0.955075387785944	0.33965390980681
ZNF778	AGFG2	-0.0808587240025609	0.0347681028918036	-2.32565821190154	0.0201353994762938
ZNF778	AGGF1	0.046953056414087	0.024532708376891	1.91389616232976	0.0557746718324779
ZNF778	AGK	0.101196652287566	0.0271784461342266	3.72341567239662	0.00020193173184637
ZNF778	AGL	-0.088510926082845	0.0416922710937897	-2.12295765523863	0.0338787667376299
ZNF778	AGMAT	0.122886658296278	0.0658496236180719	1.8661710051529	0.0621623320191225
ZNF778	AGPAT1	0.0414928628749639	0.0226117595023674	1.83501256815595	0.0666508656407702
ZNF778	AGPAT2	0.0762978619798062	0.0440074247564385	1.73374975704852	0.0831151481420206
ZNF778	AGPAT3	0.10579698946432	0.027117294646363	3.90145812272278	9.87459515773162e-05
ZNF778	AGPAT4	-0.0727888088885801	0.0592142946972239	-1.22924387195298	0.219123622835879
ZNF778	AGPAT5	0.0799265900192804	0.0349527930792889	2.28670108960879	0.0223163639461506
ZNF778	AGPS	0.00600406260416319	0.034618574605699	0.173434714529661	0.862327125961905
ZNF778	AGR2	0.0125016478577029	0.138415078498886	0.0903199853172318	0.92804189803115
ZNF778	AGR3	-0.0434666534487677	0.151811767014051	-0.286319396076489	0.774662879132339
ZNF778	AGRN	-0.026763167434849	0.0454052322588464	-0.589429149536718	0.555639375136697
ZNF778	AGT	0.0907404191545236	0.109522654621813	0.828508215655059	0.407480671878596
ZNF778	AGTPBP1	0.025876878938466	0.0337289047520034	0.767201874141168	0.443051202680412
ZNF778	AGTR1	0.0736404030549037	0.110853904734001	0.664301390479723	0.506573288444235
ZNF778	AGTRAP	-0.0489408622147312	0.0343535147346438	-1.42462460079454	0.154420291939598
ZNF778	AHCTF1	0.02252950410711	0.0319285923951054	0.70562158921117	0.480504897606635
ZNF778	AHCY	0.0922809761888314	0.0292069043058401	3.15956032938346	0.00160347093309969
ZNF778	AHCYL1	0.0418322770237818	0.025359085863968	1.64959719952761	0.0991809043349255
ZNF778	AHCYL2	-0.0329014994607897	0.0499741494055064	-0.658370374527364	0.510375231739042
ZNF778	AHDC1	0.0682171809112575	0.0378049528063443	1.8044508945878	0.0713096125262084
ZNF778	AHI1	0.0509763558676392	0.0369602559540131	1.3792208563454	0.167979422901374
ZNF778	AHNAK	-0.0919649879625969	0.0491554216792992	-1.87090222849876	0.0615031791566224
ZNF778	AHNAK2	-0.301126696227572	0.095810954934474	-3.14292552906414	0.00169697364900324
ZNF778	AHR	-0.0641707674907906	0.0523917029947966	-1.22482690622147	0.220783324918138
ZNF778	AHRR	0.219464078604014	0.0742785628212581	2.95460857437598	0.0031668850818773
ZNF778	AHSA1	0.0267665422040431	0.0210401185222734	1.27216689277238	0.203460327148311
ZNF778	AIDA	0.0291944651019912	0.0243493367420738	1.19898399743864	0.230674867482655
ZNF778	AIF1	-0.0651041298420419	0.0639068029073374	-1.01873551609898	0.308450601912687
ZNF778	AIF1L	-0.0767431979317144	0.0748750459685937	-1.02495026131809	0.305509440271007
ZNF778	AIFM1	0.0173519601176601	0.0293594534860514	0.591017817341318	0.554574638538927
ZNF778	AIFM2	0.129472156712775	0.0412661899246759	3.13748754002014	0.00172861221631948
ZNF778	AIFM3	0.181427913727223	0.0795392661962751	2.28098551072274	0.0226530477452322
ZNF778	AIG1	-0.0753688677662579	0.0332985217011767	-2.26342984360157	0.0237149576670365
ZNF778	AIM2	-0.104574527352685	0.117926825831879	-0.886774714870817	0.375305817330976
ZNF778	AIMP1	0.0164770698944809	0.0218522658467234	0.754021116622628	0.450924469235837
ZNF778	AIMP2	0.0638484882516623	0.0262266398463933	2.43448984031566	0.0149989280584433
ZNF778	AIP	0.0290054211252605	0.0277337787473215	1.04585175318245	0.295754675037046
ZNF778	AJAP1	-0.286946925917165	0.103753375120825	-2.76566353222729	0.0057324113315806
ZNF778	AK1	0.0212909776506369	0.0397972044623626	0.534986764479209	0.59271792305052
ZNF778	AK2	0.0889609243913512	0.0215968812602483	4.1191560632921	3.95603586756727e-05
ZNF778	AK3	0.0108451409724575	0.0309622064391301	0.350270288190813	0.72617239838211
ZNF778	AK5	0.197509370447457	0.108121551082824	1.82673452673796	0.0678872723004959
ZNF778	AK7	-0.0225908359207556	0.0826058367128192	-0.273477478344454	0.784514174174978
ZNF778	AKAP1	0.11424428902036	0.0316467918622871	3.6099801053295	0.00031368403506616
ZNF778	AKAP10	0.0260718064809895	0.0424365928013165	0.61437087098521	0.539039503036384
ZNF778	AKAP11	-0.0342619534139415	0.035896644806895	-0.954461164776062	0.339964516924509
ZNF778	AKAP12	0.00157961927069774	0.0782197268184254	0.0201946405970526	0.983890098652073
ZNF778	AKAP13	-0.0775585187657342	0.0330728508864163	-2.34508113715679	0.0191193107737449
ZNF778	AKAP2	-0.20772426855301	0.101039952404213	-2.05586269203694	0.0399240744108611
ZNF778	AKAP3	-0.226030299960399	0.0721614468777936	-3.13228614086944	0.00175938135685932
ZNF778	AKAP5	0.0819866831412152	0.0660535074434917	1.24121619448224	0.214670082824388
ZNF778	AKAP6	-0.266567230525382	0.079215746810646	-3.36507880387182	0.000779540774549965
ZNF778	AKAP7	0.030508584714216	0.0536755115857759	0.568389267524015	0.569833885929367
ZNF778	AKAP8	0.048127440156694	0.0193111413529012	2.49221106495933	0.0127746950214095
ZNF778	AKAP8L	0.135502566285239	0.0254280049469045	5.32887131995521	1.09854880159723e-07
ZNF778	AKAP9	-0.0157083617393031	0.0418362217598074	-0.375472762083749	0.707348341645038
ZNF778	AKIRIN1	0.0524899344358609	0.0282830029306083	1.85588265024912	0.0636159048401267
ZNF778	AKIRIN2	0.0487909615740657	0.021518218953626	2.26742564889852	0.0234695322565264
ZNF778	AKNA	0.00706568462997955	0.0463133909219985	0.152562455249275	0.878758578811695
ZNF778	AKR1A1	0.00961023100143247	0.0259371480481699	0.370519957845194	0.711033976066065
ZNF778	AKR1B1	0.129639282166158	0.0580968111965676	2.23143541781544	0.0257616939290957
ZNF778	AKR1B10	-0.421888928924973	0.174357319439685	-2.41968005863336	0.0156219822912979
ZNF778	AKR1B15	-0.349245613006422	0.137246358423366	-2.54466214636529	0.0110122250513752
ZNF778	AKR1C1	-0.120216325207453	0.127363747254865	-0.943881817224572	0.345342977927662
ZNF778	AKR1C2	-0.269170196423953	0.143906228723096	-1.87045549600143	0.0615651692039169
ZNF778	AKR1C3	0.00854152336255935	0.108634655978695	0.0786261371714976	0.937337788877386
ZNF778	AKR1E2	0.270196420981741	0.101190004499518	2.67018884244668	0.00764165844489835
ZNF778	AKR7A2	-0.0382144376751846	0.026838316738798	-1.42387609651916	0.15463686420964
ZNF778	AKR7A3	0.149546745944466	0.0968476258701344	1.54414467676263	0.122710003148026
ZNF778	AKR7L	0.241408938266804	0.0668969033757189	3.60867134478494	0.000315260229898023
ZNF778	AKT1	0.0166562084869463	0.0223612557245779	0.744869102706027	0.456437548098057
ZNF778	AKT1S1	-0.00446308429044812	0.0227782754823399	-0.195936004633378	0.844679973438527
ZNF778	AKT2	0.0472905878975225	0.0226523242378382	2.08767044833875	0.0369526506246129
ZNF778	AKT3	0.0794529490780409	0.0612656611150663	1.29685940920177	0.194827750488362
ZNF778	AKTIP	-0.0092867742309871	0.034141463484777	-0.272008674587951	0.785643161331725
ZNF778	ALAD	0.0111560065797774	0.0280826298929835	0.39725647570368	0.691220330350879
ZNF778	ALAS1	0.100655649005248	0.0300507375720503	3.34952341066217	0.000824398872845214
ZNF778	ALCAM	0.0716842994103356	0.0673870810294669	1.06376917229861	0.287560488622969
ZNF778	ALDH16A1	0.0567297694127433	0.0329626609659916	1.72103124414843	0.085398354678044
ZNF778	ALDH18A1	0.0338919304612286	0.0262070562579095	1.29323683391567	0.196077106823504
ZNF778	ALDH1A1	0.123081170240924	0.10086477345487	1.22025922455468	0.22250912668097
ZNF778	ALDH1A2	0.277791102199431	0.116404290440683	2.38643353391674	0.0171042991663509
ZNF778	ALDH1A3	-0.32381911177326	0.0902437751089906	-3.58827089604986	0.000340808819152618
ZNF778	ALDH1B1	0.107887114091862	0.0486441147530037	2.21788626722209	0.0266735115231672
ZNF778	ALDH1L1	-0.301015616513032	0.140975764929812	-2.13522953156452	0.0328623163149687
ZNF778	ALDH1L2	-0.00183148473408554	0.0785264316823601	-0.0233231625943976	0.981394800401306
ZNF778	ALDH2	-0.0982681731240991	0.0572006745392952	-1.71795479538605	0.0859581876076954
ZNF778	ALDH3A1	-0.33340298347404	0.140746296803451	-2.36882242052612	0.0179384585342755
ZNF778	ALDH3A2	0.0558688170793999	0.0414695464460145	1.34722517768866	0.178058897911111
ZNF778	ALDH3B1	-0.0823813056165255	0.0621625289867772	-1.32525666119616	0.185235985300572
ZNF778	ALDH3B2	-0.0534502930342334	0.11475098060506	-0.465793780169896	0.641413359927973
ZNF778	ALDH4A1	-0.0601663454314067	0.0454811689041885	-1.32288476486069	0.186023510062353
ZNF778	ALDH5A1	0.0012683051654868	0.0543116944416151	0.0233523402008793	0.981371529263377
ZNF778	ALDH6A1	-0.0822342990464212	0.0512760220253853	-1.60375738597096	0.108923949356303
ZNF778	ALDH7A1	-0.273061643821088	0.0625017849291406	-4.36886153140527	1.31226772737745e-05
ZNF778	ALDH8A1	0.274066980013672	0.0853485989480884	3.21114796717832	0.00134284510083942
ZNF778	ALDH9A1	-0.0768754109110159	0.029758242249122	-2.58333171252022	0.00985484643829128
ZNF778	ALDOA	0.035723330681239	0.0310051533879693	1.1521739703794	0.24938599678597
ZNF778	ALDOB	0.181425616856347	0.111916008872546	1.62108726610293	0.105155072781142
ZNF778	ALDOC	-0.0172421160932161	0.0713324654692209	-0.24171484862886	0.809025669807117
ZNF778	ALG1	0.0485834291428668	0.0231482348944881	2.09879627385478	0.0359587835529954
ZNF778	ALG10	0.122994571958701	0.0356649350038158	3.44861337741236	0.000575033804957084
ZNF778	ALG10B	0.0357371296208816	0.046494438485117	0.76863235228276	0.44220149064576
ZNF778	ALG11	0.0943502416399202	0.043275651527505	2.18021539386769	0.0293566326640661
ZNF778	ALG12	0.0158496654161796	0.0235953356042148	0.671728755294687	0.50183324279906
ZNF778	ALG13	0.0568536086948412	0.0280857456697672	2.02428695906198	0.0430720649867117
ZNF778	ALG14	0.180466887690734	0.0249258477415554	7.24015044791702	6.34216041258135e-13
ZNF778	ALG1L	0.271449220693766	0.0915630326932526	2.96461587945819	0.0030661147659117
ZNF778	ALG2	0.0185976867875604	0.0210879914660593	0.881908872994991	0.37793106759187
ZNF778	ALG3	0.117928018060406	0.0267795864528902	4.40365344206722	1.1200797877779e-05
ZNF778	ALG5	0.0082739050636629	0.0250064574693781	0.330870739039897	0.740776458631831
ZNF778	ALG6	0.125727411030087	0.0292635333598896	4.29638517959751	1.81850966925792e-05
ZNF778	ALG8	0.136804673910696	0.0274644584640373	4.98115315435153	6.85821003090901e-07
ZNF778	ALG9	0.0962741549764234	0.0210045825831696	4.58348337060338	4.85260033411513e-06
ZNF778	ALKBH1	0.103117846336984	0.0184685375721921	5.58343322712501	2.67663727357279e-08
ZNF778	ALKBH2	0.134119875827565	0.0324797583893622	4.12933723889682	3.78628299484106e-05
ZNF778	ALKBH3	0.121087067382182	0.0449222700718868	2.6954797072457	0.00708704688073581
ZNF778	ALKBH4	0.106809860632148	0.0227065349039268	4.70392603204624	2.72493363586423e-06
ZNF778	ALKBH5	0.0929537952286529	0.0200539234219235	4.63519248941748	3.79398988189153e-06
ZNF778	ALKBH6	0.0659656309886566	0.0322410549597299	2.04601341584665	0.0408843542697164
ZNF778	ALKBH7	0.0866808204677795	0.0355784083474569	2.43633216026021	0.0149229736036969
ZNF778	ALKBH8	0.0245617108680543	0.0306139113589671	0.802305546000084	0.422470659167576
ZNF778	ALMS1	0.126284581870856	0.0360767177048367	3.50044543697292	0.000474560531247701
ZNF778	ALOX12	0.172441743331472	0.0898030157391969	1.92022218755183	0.0549705749065072
ZNF778	ALOX12B	0.0119114048303677	0.119853358239841	0.0993831545923938	0.920843923504853
ZNF778	ALOX12P2	-0.189627299386354	0.124259299647717	-1.52606122780314	0.1271512435538
ZNF778	ALOX15	-0.195359684020181	0.141777184812868	-1.37793456879566	0.168376185705565
ZNF778	ALOX15B	0.013602082162881	0.115490019236899	0.117777122670486	0.906255971990217
ZNF778	ALOX5	0.140502645837822	0.06986989303551	2.01091829017707	0.044466798408061
ZNF778	ALOX5AP	-0.0155244054868809	0.0703502749856591	-0.220672989409714	0.825369376436823
ZNF778	ALOXE3	0.0606778341397048	0.1029797088133	0.589221263479317	0.555778775734121
ZNF778	ALPK1	0.0195007098271733	0.037923242588744	0.514215254181912	0.607157780548885
ZNF778	ALPK2	0.0178953164507663	0.0961874386604051	0.186046293570065	0.852427147559639
ZNF778	ALPK3	0.0817082321694903	0.0792038258251421	1.03161976480627	0.302373835955727
ZNF778	ALPL	-0.0874202096547081	0.0818812314610559	-1.06764649352259	0.285807641659049
ZNF778	ALPP	-0.247668863994753	0.140158587073505	-1.76706164899383	0.0773689550461878
ZNF778	ALS2	0.100215559287793	0.027920305909984	3.58934316876366	0.000339419064921284
ZNF778	ALS2CL	-0.0484639786971528	0.0660905872996151	-0.733296232902973	0.463462904386311
ZNF778	ALX1	0.624896705401292	0.127643326337972	4.89564729570506	1.05759675533556e-06
ZNF778	ALX3	0.207559874118012	0.065847068610854	3.15215055881469	0.00164451841931509
ZNF778	AMACR	-0.061651993275682	0.0493792378910292	-1.24854080194062	0.211977830949784
ZNF778	AMBP	0.0953920618404848	0.1287364852776	0.740986998633581	0.458787492897492
ZNF778	AMBRA1	0.0313436330880599	0.0223447385114186	1.4027299121018	0.160851141855063
ZNF778	AMD1	-0.0141038254348134	0.0319424219542194	-0.441539012133373	0.658870107472473
ZNF778	AMDHD1	0.401072411776732	0.102619010684093	3.90836365604238	9.59868343087893e-05
ZNF778	AMDHD2	0.0392336716624571	0.0393281360288887	0.99759804618347	0.318593852718372
ZNF778	AMFR	0.00233577842908268	0.0326831990856233	0.0714672521182342	0.943032965188225
ZNF778	AMH	0.358464797878349	0.114510888775652	3.13039922850173	0.00177066747901369
ZNF778	AMIGO1	0.182618283164609	0.0616538593702466	2.96199272892134	0.00309224211474969
ZNF778	AMIGO2	0.0606681448017106	0.0807993523894482	0.750849394303231	0.452830798398462
ZNF778	AMIGO3	0.116121846434828	0.0403289524786981	2.87936678980602	0.00402671390586464
ZNF778	AMMECR1	0.0443060250439436	0.038531493999214	1.14986522569946	0.250335567802559
ZNF778	AMMECR1L	0.0746524506238795	0.0207578285627179	3.59635163178673	0.000330465380488208
ZNF778	AMN	0.247642100282434	0.101670361130156	2.43573542505087	0.0149475383561689
ZNF778	AMN1	-0.0203567887217529	0.0425702335863039	-0.478193023782285	0.632564599287686
ZNF778	AMOT	0.220139206124129	0.0911172680115735	2.41599875553959	0.0157803490837841
ZNF778	AMOTL1	0.0927041648393933	0.0537098554492856	1.72601776832051	0.084497206823637
ZNF778	AMOTL2	-0.0359383461042283	0.0461651209478491	-0.778473994356615	0.436380853763688
ZNF778	AMPD2	0.0264600088070156	0.0264149353175407	1.00170636380264	0.316605468493663
ZNF778	AMPD3	-0.142552555370582	0.0471681739040286	-3.02221908485642	0.00254083293788022
ZNF778	AMPH	0.00971705040487459	0.0978358015767721	0.0993199856112957	0.920894070590457
ZNF778	AMT	-0.1146351558907	0.0680906495560706	-1.68356678395763	0.0924200112599643
ZNF778	AMY1A	0.0015311160185921	0.129515390743248	0.0118218847181444	0.990568888384732
ZNF778	AMY2B	0.165865384008994	0.0823125603600185	2.01506772822437	0.0440298685266534
ZNF778	AMZ1	-0.0521310796603608	0.0871644296069223	-0.598077448512561	0.549855337121934
ZNF778	AMZ2	0.00665075862537807	0.0236273673657516	0.281485386095892	0.778366981063451
ZNF778	AMZ2P1	0.0964996630268345	0.0374515976601677	2.57665010455531	0.0100467247187805
ZNF778	ANAPC1	0.0928850288994149	0.0327206123029563	2.83873137945596	0.00457462908186473
ZNF778	ANAPC10	0.0567407674075705	0.0268647945262909	2.11208640929831	0.0348015601570482
ZNF778	ANAPC11	0.135270681567496	0.0311810836090031	4.33822901294037	1.50719313219758e-05
ZNF778	ANAPC13	0.0229611928056909	0.0228902332756909	1.0030999915617	0.315932821622557
ZNF778	ANAPC16	-0.0122469153112874	0.0221017883236899	-0.554114225144419	0.579562040884093
ZNF778	ANAPC2	0.0411873112306342	0.0235423342666972	1.74949989087944	0.0803565747193432
ZNF778	ANAPC4	-0.00867536385035086	0.0301910080127453	-0.28734926129954	0.77387439561533
ZNF778	ANAPC5	0.0502535939480331	0.0178555902538457	2.81444596530264	0.00493351106296853
ZNF778	ANAPC7	0.130465828480709	0.0198847912755038	6.56108614232379	6.76824910731188e-11
ZNF778	ANG	-0.0165898279901895	0.0572212473358654	-0.289924263496284	0.771903950241473
ZNF778	ANGEL1	0.115160475613456	0.0278154864257845	4.140156812311	3.61348039942191e-05
ZNF778	ANGEL2	0.0495286731681604	0.0263047274855205	1.88288105989403	0.0598601477028465
ZNF778	ANGPT1	-0.0182458868884113	0.0886943099087205	-0.205716543791693	0.837033074289653
ZNF778	ANGPT2	0.0918107747944298	0.0604236502488681	1.51945098345245	0.128805590135559
ZNF778	ANGPTL1	-0.278530711968338	0.106430822052594	-2.61701175088829	0.00893652670995963
ZNF778	ANGPTL2	0.0054280960332818	0.0625539815470736	0.0867745889076141	0.930859291158798
ZNF778	ANGPTL4	-0.331848486971018	0.0856633103393614	-3.87386952075954	0.000110534578270481
ZNF778	ANGPTL6	-0.12094247018549	0.0704055385530406	-1.7177976714769	0.0859868594977981
ZNF778	ANK1	-0.1511075246533	0.0942632855410598	-1.60303689592359	0.109082925906307
ZNF778	ANK2	-0.0052469202427162	0.0815182762028296	-0.0643649557758199	0.948686005182839
ZNF778	ANK3	-0.0405124610894964	0.0703038640869381	-0.576248000243607	0.56451179467155
ZNF778	ANKAR	0.051803570831445	0.0430433713833337	1.20352029050176	0.228916136524445
ZNF778	ANKDD1A	0.111515051840915	0.0445820731851806	2.50134289129432	0.0124509562482203
ZNF778	ANKFY1	0.0275162969303035	0.0247719738288296	1.11078338449882	0.266793864580807
ZNF778	ANKH	-0.0180436856133306	0.0533595391715958	-0.338152950596237	0.735283086960516
ZNF778	ANKHD1	0.126824837275764	0.0269868609224058	4.69950312637021	2.78395954480856e-06
ZNF778	ANKHD1-EIF4EBP3	-0.0394996511447251	0.0377739617481594	-1.04568462815923	0.295831835618646
ZNF778	ANKIB1	0.0306766037875856	0.0318552732374713	0.962999235916167	0.335663227222318
ZNF778	ANKK1	-0.102636335256392	0.0919235762331092	-1.11653984170629	0.264323984450503
ZNF778	ANKLE1	0.491705300249258	0.0797833755662359	6.16300447003582	8.59381590191553e-10
ZNF778	ANKLE2	0.0373941569147264	0.0204483853438756	1.82870951842299	0.0675905862678482
ZNF778	ANKMY1	-0.0190119982613649	0.0341354343927879	-0.556957853314494	0.577617957542562
ZNF778	ANKMY2	0.0578112496024214	0.0299580037901513	1.92974304988328	0.0537786342970532
ZNF778	ANKRA2	0.0563863427542521	0.031332011902655	1.79964002724874	0.0720667437221884
ZNF778	ANKRD1	-0.29228112912941	0.131333795731083	-2.22548299546509	0.0261588976642139
ZNF778	ANKRD10	0.114051748454043	0.0345249709662841	3.30345675208306	0.000971690810796263
ZNF778	ANKRD11	-0.247093751817305	0.155261401069939	-1.59146929059334	0.11166054758812
ZNF778	ANKRD12	-0.00863248045034286	0.0392595466312982	-0.219882326492811	0.825985029551728
ZNF778	ANKRD13A	0.0638366990533761	0.0268879283041153	2.37417692919114	0.0176811444166921
ZNF778	ANKRD13B	0.151615343315851	0.0551335780131143	2.74996379302259	0.00601332520850859
ZNF778	ANKRD13C	0.00169801801305742	0.0252690073463463	0.0671976540187654	0.946431006178428
ZNF778	ANKRD13D	0.0707533562985252	0.0309996304554839	2.2823935401465	0.0225696984008973
ZNF778	ANKRD16	0.139494403812581	0.0272074242449673	5.12707129335788	3.22384658671133e-07
ZNF778	ANKRD17	0.00587491093663537	0.0313983252326543	0.187109054164629	0.851593929128986
ZNF778	ANKRD20A3	0.22281890603896	0.089886458895011	2.47889291421767	0.0132602101515171
ZNF778	ANKRD22	0.0446592826884092	0.0872918594861424	0.511608790914792	0.608980779460446
ZNF778	ANKRD23	0.128630623159519	0.0549502022224057	2.34085804887304	0.0193363382297722
ZNF778	ANKRD24	-0.0456861764110696	0.0695453010825795	-0.65692686205817	0.511302816912555
ZNF778	ANKRD26	0.0178894122053532	0.0445584044308353	0.401482333891053	0.688107531568577
ZNF778	ANKRD27	0.0676558001197135	0.0279275728040264	2.42254493773836	0.0154997073747617
ZNF778	ANKRD28	0.108248424245031	0.0313800726313284	3.44959125865633	0.00057296734309212
ZNF778	ANKRD29	-0.000540016631513342	0.0867833679325444	-0.00622258209583534	0.995035744604074
ZNF778	ANKRD34A	0.00284919393166114	0.0546829096221023	0.0521039196954056	0.958451044109668
ZNF778	ANKRD35	-0.24876355766545	0.0881054158879404	-2.8234763454479	0.0047971888016635
ZNF778	ANKRD36	0.117879055265609	0.0524086744278299	2.24922794847512	0.0246053698543753
ZNF778	ANKRD36B	0.0242570947421682	0.0656258018371493	0.369627403599003	0.711698893736694
ZNF778	ANKRD36BP1	0.045791718663695	0.0793238318862088	0.577275675857211	0.563817605949597
ZNF778	ANKRD37	-0.186152414160726	0.0547523663372471	-3.39989714808162	0.000687224853998737
ZNF778	ANKRD39	0.0950584834001094	0.0308598766628543	3.08032609587615	0.00209561943894283
ZNF778	ANKRD40	0.0751316117592007	0.0224741977085789	3.34301641079367	0.0008438650468868
ZNF778	ANKRD42	-0.00235576841169306	0.0321032519194011	-0.0733809901130106	0.941510213309633
ZNF778	ANKRD44	-0.0520660532524858	0.0660363775121471	-0.788445024000725	0.430529006776832
ZNF778	ANKRD45	-0.0174338742410442	0.100677755985849	-0.173165105542229	0.862539008865422
ZNF778	ANKRD46	0.00477775674741363	0.0364133195841745	0.131209041141365	0.895623016386999
ZNF778	ANKRD49	0.099942981538004	0.030362472840623	3.29166145533071	0.00101314349998903
ZNF778	ANKRD50	-0.0403867874942113	0.0461727411641987	-0.8746889718024	0.381847196969485
ZNF778	ANKRD52	0.0758461442475966	0.0318984418388642	2.37773821777049	0.0175118024058618
ZNF778	ANKRD53	0.137062524546908	0.0806193233217836	1.70012000720767	0.0892623708324777
ZNF778	ANKRD54	0.00940853183083573	0.0242330831199469	0.388251539610793	0.697870828349343
ZNF778	ANKRD6	0.202434316075004	0.0580965477716144	3.48444656076297	0.00050367465051421
ZNF778	ANKRD9	0.135497688660355	0.0486642160141563	2.78433928989915	0.00541370583637033
ZNF778	ANKS1A	0.0907716972223596	0.0368120015658918	2.4658180311082	0.0137526657485909
ZNF778	ANKS1B	0.122308882106089	0.0967629260553512	1.26400561756602	0.206373921568838
ZNF778	ANKS3	0.122009683586005	0.0374350621291043	3.25923550401022	0.00113569021833617
ZNF778	ANKS4B	0.0312432916517856	0.109239864361861	0.28600632044261	0.77490262166896
ZNF778	ANKS6	0.155905873230678	0.0472440226094982	3.30001267079517	0.000983629045973088
ZNF778	ANKZF1	0.0381135514447638	0.0276514568583023	1.37835599910969	0.168246115635074
ZNF778	ANLN	0.25654186222442	0.0538231591739267	4.76638432529422	2.00947321395194e-06
ZNF778	ANO1	-0.219535584639337	0.0866221845987067	-2.53440369411573	0.0113388774955422
ZNF778	ANO10	-0.00319240381163101	0.0253963022438349	-0.12570348946788	0.89997915489036
ZNF778	ANO2	0.120738341276323	0.0798478112851175	1.51210583399957	0.130663440859199
ZNF778	ANO3	-0.00426514023672579	0.123575763994185	-0.0345143748164606	0.972470391466324
ZNF778	ANO4	0.00501253110405226	0.122637186650059	0.0408728481219595	0.967401304645678
ZNF778	ANO5	0.121789592265964	0.122257885032466	0.996169631378971	0.319287104261789
ZNF778	ANO6	-0.04441816240638	0.0358699988549441	-1.23830955741047	0.21574526237076
ZNF778	ANO7	0.279215777339502	0.0617986126303074	4.51815607916364	6.59864199811965e-06
ZNF778	ANO8	0.103684109967857	0.0461613511090772	2.2461238130326	0.0248038043554164
ZNF778	ANO9	0.207084703497845	0.0763537695721336	2.71217393271207	0.00674104961619477
ZNF778	ANP32A	0.0777009499345001	0.0217545655922023	3.57170772292282	0.000362964261697999
ZNF778	ANP32B	0.0876574342782726	0.0231028828005133	3.79422061892316	0.000152468240142929
ZNF778	ANP32E	0.0654123444078505	0.0364182970203804	1.79613957157976	0.0726217742165769
ZNF778	ANPEP	0.00132567735963143	0.093261515325369	0.0142146238457142	0.988660157441127
ZNF778	ANTXR1	0.0097071784961182	0.0599504774799219	0.161919953004031	0.871385091733193
ZNF778	ANTXR2	-0.0858339894190442	0.0548277347164302	-1.5655213527055	0.117617425420899
ZNF778	ANXA1	-0.304175450764398	0.0695999200505481	-4.37034195647761	1.30348502932876e-05
ZNF778	ANXA11	0.0162515810595358	0.0283172566145335	0.573910858695078	0.566092050523771
ZNF778	ANXA13	0.122000917558532	0.117671642518128	1.03679114991309	0.299957356285746
ZNF778	ANXA2	-0.113594222175615	0.039104486747236	-2.90488973579597	0.00371378196904353
ZNF778	ANXA2P1	-0.18495766091614	0.04838872515082	-3.82232969229209	0.00013619969883757
ZNF778	ANXA2P2	-0.18890745871324	0.0416860800258527	-4.53166761173236	6.19424921253521e-06
ZNF778	ANXA2P3	-0.257783671040699	0.0659608352716575	-3.90813230273731	9.60780804466416e-05
ZNF778	ANXA3	-0.180689723055925	0.0942096988549803	-1.91795245343121	0.0552579595514529
ZNF778	ANXA4	0.00478426287078513	0.0375770102046848	0.127318880473057	0.898700696102277
ZNF778	ANXA5	-0.0444542915971959	0.035632968949698	-1.24756069750884	0.212336659002502
ZNF778	ANXA6	-0.0277954282264472	0.0466039018842087	-0.596418477910011	0.550962562138698
ZNF778	ANXA7	-0.00630447352180779	0.0222758605034395	-0.283018181085949	0.7771919135364
ZNF778	ANXA8	-0.452716455888134	0.133932174143448	-3.38019194255184	0.00073813917759685
ZNF778	ANXA9	0.136887639362118	0.0820784376626456	1.66776614248856	0.0955172331974806
ZNF778	AOAH	0.0827907238350728	0.0883937255023808	0.936613129094134	0.349069612626615
ZNF778	AOC2	0.0966421844372824	0.0642479147170811	1.50420733284265	0.132684395851862
ZNF778	AOC3	-0.0397262766627686	0.0666574673757769	-0.595976388343925	0.551257805288206
ZNF778	AOX1	-0.135076781544267	0.101000821288421	-1.33738300165439	0.181248290517386
ZNF778	AP1AR	0.0863835312634667	0.0334245465097565	2.58443390513172	0.0098235102593571
ZNF778	AP1B1	-0.0235343568034165	0.0231022290764091	-1.01870502303384	0.308465078967776
ZNF778	AP1G1	-0.00384489244362099	0.0359001806373957	-0.107099529176628	0.914720661294316
ZNF778	AP1G2	0.0927593614808023	0.0392061344329948	2.3659399943989	0.0180783299150862
ZNF778	AP1M1	0.0413049463613849	0.020616022356075	2.00353616463815	0.0452531771518489
ZNF778	AP1M2	-0.000761525171770368	0.0801207901014443	-0.00950471370547106	0.992417388883605
ZNF778	AP1S1	0.00189177105383363	0.0259581347321378	0.0728777731279551	0.941910600076859
ZNF778	AP1S2	-0.0176691955457335	0.0453032948277507	-0.390020099264615	0.69656282453313
ZNF778	AP1S3	0.0157404623979159	0.0473651376110901	0.332321686197959	0.73968086368676
ZNF778	AP2A1	0.016484472310522	0.0227202792693501	0.725540039147305	0.468204877244637
ZNF778	AP2A2	0.015176541812848	0.0214406718818269	0.707838909922953	0.47912700162151
ZNF778	AP2B1	0.0118980903950124	0.0300028260144726	0.396565656490927	0.691729691773386
ZNF778	AP2M1	0.0164977018508936	0.0204174382815762	0.808020165085079	0.419174163829094
ZNF778	AP2S1	0.0299113870942698	0.0263915924305467	1.13336802896551	0.257194296230138
ZNF778	AP3B1	0.00678897324557072	0.0241376289426669	0.281260983077347	0.778539054988706
ZNF778	AP3B2	0.392247427331202	0.124593621529094	3.1482143509217	0.00166671507242634
ZNF778	AP3D1	0.0156250501729118	0.0233693418135454	0.668613189775639	0.50381869059385
ZNF778	AP3M1	0.0543687620703191	0.0243934579296623	2.22882554113851	0.0259352031746857
ZNF778	AP3M2	0.118230709164136	0.0320046300684402	3.69417515251093	0.000226468923286491
ZNF778	AP3S1	0.03601875033386	0.0264927529303693	1.35956993327677	0.174117873306774
ZNF778	AP3S2	-0.000671786338040253	0.020668013074795	-0.0325036729756818	0.974073599728936
ZNF778	AP4B1	0.00785229081554783	0.0245499285222311	0.319849844305543	0.749115254306301
ZNF778	AP4E1	0.0303041233784731	0.0280542140958123	1.08019862096214	0.280182757908627
ZNF778	AP4M1	0.0748529703462155	0.0243560919941508	3.07327507073761	0.00214553850434982
ZNF778	AP4S1	0.0201716637511205	0.0313149579320944	0.644154266305009	0.519548573305275
ZNF778	APAF1	0.0724374795417735	0.0368718149732654	1.96457591236818	0.0496003045671557
ZNF778	APBA1	0.11151973274051	0.0641335855968826	1.73886633193219	0.0822107017981107
ZNF778	APBA2	0.0450060566509159	0.0880801885213132	0.510966851984265	0.609430134852956
ZNF778	APBA3	0.0859406555233736	0.0281376321306593	3.05429593806264	0.00228537469677432
ZNF778	APBB1	0.11208229368897	0.055887199856383	2.00550920384265	0.0450418594876901
ZNF778	APBB1IP	0.0371050843909095	0.0732008683285797	0.506894046998929	0.612284516761063
ZNF778	APBB2	-0.0800984766754691	0.0412842796649915	-1.94016892932231	0.0524982397444565
ZNF778	APBB3	0.136439512629014	0.041132130546502	3.31710297561081	0.00092569678669106
ZNF778	APC	0.0203608015617336	0.0368788899271805	0.55209908980279	0.580941571641659
ZNF778	APC2	-0.0600035912535217	0.0779372189474008	-0.769896489301441	0.441451363502382
ZNF778	APCDD1	-0.117100080888492	0.0810240665424091	-1.44525060127907	0.148542694729973
ZNF778	APCDD1L	0.0890623468046075	0.119322975121918	0.74639730289668	0.45551434715088
ZNF778	APEH	0.0138923136165024	0.0228524530068543	0.607913452981856	0.543313248913442
ZNF778	APEX1	0.0372025635063253	0.0208255551118882	1.78639000528194	0.0741861408989118
ZNF778	APEX2	0.0830403394544482	0.0245839975139698	3.37782085306755	0.000744496528996011
ZNF778	APH1A	0.0814191711241505	0.0188265430181227	4.32470109067689	1.60180635133245e-05
ZNF778	APH1B	0.0337676750055336	0.0411906193866394	0.819790416079212	0.412432360032846
ZNF778	API5	0.0404018264104278	0.0237308167124563	1.70250467567013	0.088814731021215
ZNF778	APIP	0.0966020160133823	0.0306943662764835	3.14722301621174	0.00167234862086896
ZNF778	APLF	0.0494994125093221	0.0464912266556739	1.0647043769339	0.287137041515832
ZNF778	APLN	0.0448720101660582	0.0708426939900338	0.633403497788647	0.5265419223457
ZNF778	APLNR	-0.108161457250827	0.0692405066632941	-1.56211244635744	0.118418220717956
ZNF778	APLP1	0.0503815672834414	0.0981251637979933	0.513441866830002	0.607698444642381
ZNF778	APLP2	-0.0247696298738627	0.0306122604997437	-0.809140830160848	0.418529485013497
ZNF778	APOBEC3A	-0.0201570560366011	0.0880361110238009	-0.228963499207178	0.818920475335993
ZNF778	APOBEC3B	0.197157779027348	0.0796702700898601	2.47467190465117	0.0134174584466983
ZNF778	APOBEC3C	0.0513907085927777	0.0517617404427899	0.992831928624536	0.32091083739641
ZNF778	APOBEC3D	0.160470701293543	0.0640161009104779	2.50672407427547	0.0122636077451138
ZNF778	APOBEC3F	0.219890981296158	0.0535327056730625	4.10760073737141	4.15745381077272e-05
ZNF778	APOBEC3G	0.0805997271593744	0.0673905316691422	1.19600966431135	0.23183322725334
ZNF778	APOBEC3H	-0.00722311050499942	0.077961298067402	-0.0926499517588153	0.926190850614102
ZNF778	APOC1	0.0116824765099898	0.0797127963173657	0.146557103121531	0.883496246215426
ZNF778	APOC2	-0.0799399136085002	0.0989457715236354	-0.807916421061054	0.419233873626441
ZNF778	APOD	-0.100637092462575	0.112807626550004	-0.892112488670846	0.372438950065368
ZNF778	APOE	0.0930145351293475	0.0784292569673385	1.18596731278588	0.235774757218249
ZNF778	APOL1	0.0298273834217924	0.0717339264158615	0.415805810612885	0.677596296068881
ZNF778	APOL2	0.0418527095373514	0.0439109541489768	0.953126852934182	0.340639894212928
ZNF778	APOL3	-0.11408213268706	0.0674858172062811	-1.69046086140366	0.0910941781108984
ZNF778	APOL4	0.0768995672455064	0.0757501299471152	1.01517406371703	0.310144497733732
ZNF778	APOL6	-0.0229595765338594	0.0549772505909903	-0.417619584228935	0.676269681511366
ZNF778	APOLD1	0.0553865516582316	0.0565140413106751	0.980049389031563	0.327179158123736
ZNF778	APOM	-0.0438874351976448	0.0573418999930379	-0.765364161337055	0.444144183850686
ZNF778	APOO	0.104221026581124	0.0327076844493139	3.18643854910098	0.001462368399622
ZNF778	APOOL	0.0685042889775856	0.0491874643142904	1.39271844834016	0.163858289165451
ZNF778	APP	-0.0590788922419898	0.0433811332789975	-1.36185682061451	0.17339500474687
ZNF778	APPBP2	0.0224205265189592	0.0277310980196549	0.808497611709003	0.418899434308357
ZNF778	APPL1	0.0767954318156069	0.0302276423288132	2.54056968718347	0.0111415215003902
ZNF778	APPL2	0.0850076681865195	0.0314818013115469	2.70021614536206	0.00698729516935492
ZNF778	APRT	-0.546686993654604	0.0286667434148206	-19.0704254663252	1.09782461700502e-74
ZNF778	APTX	0.0673419969520927	0.0200258588213835	3.36275200742878	0.000786103286825499
ZNF778	AQP1	-0.0646435334100678	0.0702320627787131	-0.920427662985585	0.357459276864134
ZNF778	AQP11	0.287859397745421	0.0510908856138269	5.63426126376475	2.00456354371289e-08
ZNF778	AQP3	-0.434651258735974	0.097156321185453	-4.47373113177378	8.11409425689016e-06
ZNF778	AQP4	0.0478519190543118	0.135487277927874	0.353183854500241	0.72398748175033
ZNF778	AQP5	-0.251990183730651	0.158623004809723	-1.58861058036901	0.112304910936511
ZNF778	AQP6	-0.260724923375336	0.106854218866658	-2.44000588971308	0.0147725262300444
ZNF778	AQP7	-0.0188937246224376	0.112451688633134	-0.168016370870846	0.866587227894558
ZNF778	AQP9	-0.102412421439416	0.103437101053256	-0.990093693622442	0.32224696469148
ZNF778	AQR	0.0435612270096672	0.0277538686117382	1.56955513550437	0.116675339505954
ZNF778	AR	0.0559026692801237	0.123240111791197	0.45360774562456	0.650159927384385
ZNF778	ARAF	0.0977645642847458	0.0240104763972874	4.07174612727763	4.84623321700572e-05
ZNF778	ARAP1	0.0301295636657928	0.0266520741788625	1.13047725530076	0.258409450019061
ZNF778	ARAP2	-0.0949364875366859	0.0522925331211379	-1.81548840475487	0.0695971753533215
ZNF778	ARAP3	0.0734685716478402	0.0507422057432622	1.44787895148992	0.147806167786386
ZNF778	ARC	-0.12630494688643	0.0992423372103747	-1.2726921839687	0.203273828730769
ZNF778	ARCN1	0.00507997445953633	0.021289445407551	0.238614692035827	0.811428587345104
ZNF778	AREG	-0.122572190556788	0.115447870943227	-1.06171027283011	0.288494213786725
ZNF778	ARF1	-0.0355182812769924	0.0172766109025387	-2.05585930466103	0.0399244013508775
ZNF778	ARF3	0.0178189230732428	0.0198618281351478	0.897144157727869	0.36974895979946
ZNF778	ARF4	-0.00743104959037856	0.0264457144624792	-0.280992582027671	0.778744881205424
ZNF778	ARF5	0.0545436910134535	0.0233435931817407	2.33655935437212	0.0195594606652379
ZNF778	ARF6	0.00387955243321495	0.0213547351896737	0.181671765009333	0.855858561858235
ZNF778	ARFGAP1	0.0147318901671085	0.0281192920863645	0.52390686514659	0.600400823114499
ZNF778	ARFGAP2	0.0446774659432245	0.0170999795679669	2.61272042844531	0.0090491178102847
ZNF778	ARFGAP3	-0.0172208184465465	0.029435376984452	-0.58503814833568	0.558587440700662
ZNF778	ARFGEF1	0.0419918759979358	0.031031864699909	1.35318571423325	0.176147797544623
ZNF778	ARFGEF2	-0.00698477181703484	0.0350197812696994	-0.199452182846109	0.841929128743591
ZNF778	ARFIP1	-0.0169471582229091	0.0301971571118401	-0.561217009937144	0.574711890066034
ZNF778	ARFIP2	0.0488188436086296	0.024228379983985	2.01494460797209	0.0440427805060213
ZNF778	ARFRP1	-0.00553316726307404	0.0294026708867735	-0.18818587210603	0.850749858608727
ZNF778	ARG2	0.00818987976728775	0.0484531205865596	0.169026879345301	0.865792430682203
ZNF778	ARGLU1	0.0715752876562348	0.0400709897324222	1.78621212338866	0.0742149369627744
ZNF778	ARHGAP1	-0.0905977518910754	0.0247097076167689	-3.66648417278691	0.000252264483865269
ZNF778	ARHGAP10	0.0571453265435036	0.0481419364392076	1.18701761437588	0.235360315622364
ZNF778	ARHGAP11A	0.229719100561196	0.0471305751935634	4.87409923638208	1.17830778829056e-06
ZNF778	ARHGAP11B	0.290164486212671	0.0688546336981895	4.21416062547872	2.61755612672396e-05
ZNF778	ARHGAP12	-0.019140403952569	0.0359773793825713	-0.53201217768077	0.594776095450109
ZNF778	ARHGAP15	-0.107551205090955	0.0705973065286836	-1.52344629532371	0.127803693927677
ZNF778	ARHGAP17	0.00537351829816912	0.0219748624399002	0.244530235985109	0.806845035330546
ZNF778	ARHGAP18	-0.0952156784209232	0.0421885272368053	-2.25690927503762	0.0241202416553469
ZNF778	ARHGAP19	0.102926378854446	0.0356670130747052	2.88575829545537	0.00394617735865156
ZNF778	ARHGAP20	0.000668441876280065	0.0851176751946599	0.00785315006256188	0.993734933059465
ZNF778	ARHGAP21	-0.0423698556837283	0.0340974807574647	-1.24260956359518	0.214156041542306
ZNF778	ARHGAP22	-0.0896125690854563	0.0618227426427448	-1.44950814627071	0.14735103229265
ZNF778	ARHGAP23	-0.0504130055621658	0.0534754245611186	-0.942732217199085	0.345930678630346
ZNF778	ARHGAP24	-0.000790352623822281	0.0594280225504382	-0.0132993256363442	0.989390300173467
ZNF778	ARHGAP25	-0.0194002216350999	0.0525291045329981	-0.369323288633503	0.711925497535378
ZNF778	ARHGAP26	0.100185749264445	0.0500909422176333	2.00007715624836	0.0456256644450279
ZNF778	ARHGAP27	-0.00701330797030218	0.041427222864972	-0.169292254833527	0.865583726862545
ZNF778	ARHGAP28	0.228796376870024	0.0841055290984223	2.72034882037638	0.00657722653637196
ZNF778	ARHGAP29	0.168906517290485	0.0606128652052865	2.78664466229116	0.0053754950222863
ZNF778	ARHGAP30	-0.0529063850962771	0.0559398422919781	-0.945772868291835	0.344377617869027
ZNF778	ARHGAP31	-0.112110321235503	0.0507530451233069	-2.20893782753578	0.0272908955448817
ZNF778	ARHGAP32	-0.00907416530507216	0.0430346069689675	-0.210857399292983	0.833019825707801
ZNF778	ARHGAP33	0.208506030732577	0.0558659164251755	3.73225830837022	0.000195018368223226
ZNF778	ARHGAP39	0.109516217529407	0.0403085376249058	2.71694841793862	0.00664492967192962
ZNF778	ARHGAP4	0.145629423754935	0.062525634211826	2.32911549943768	0.0199511577147224
ZNF778	ARHGAP42	0.0344139019899787	0.0594325893665554	0.579040932874859	0.562626146976447
ZNF778	ARHGAP5	-0.0274353386145743	0.0361814791501386	-0.758270232699131	0.448377723816877
ZNF778	ARHGAP6	0.0834365015052461	0.0743981198909761	1.1214866938508	0.262214116745503
ZNF778	ARHGAP8	0.0877441913437723	0.0764903031707793	1.14712829870561	0.25146451675158
ZNF778	ARHGAP9	-0.0709556914426675	0.0694620168019488	-1.02150347354551	0.307138344315452
ZNF778	ARHGDIA	-0.0106302021720117	0.0230327359731181	-0.461525811975545	0.644471125340077
ZNF778	ARHGDIB	-0.0248980313629809	0.0486568922320994	-0.511706157561693	0.608912635978349
ZNF778	ARHGEF1	-0.0491757661681436	0.0303488023362529	-1.62035277778989	0.105312678391917
ZNF778	ARHGEF10	-0.00171914644710964	0.0459191148342442	-0.0374385798444788	0.97013901313229
ZNF778	ARHGEF10L	0.0483364345524992	0.0400599046009564	1.20660383578011	0.227726105696879
ZNF778	ARHGEF11	0.0291971572432884	0.0304125613823616	0.960036113900683	0.337151992384655
ZNF778	ARHGEF12	0.00633734610549197	0.0329999525493513	0.192041067211066	0.847729349221014
ZNF778	ARHGEF15	-0.0443803506284667	0.0492764310856622	-0.900640522267448	0.367886895907952
ZNF778	ARHGEF16	-0.0196091583342836	0.0723911455562062	-0.270877856450808	0.786512665512082
ZNF778	ARHGEF17	0.0430854898240808	0.0418133673128717	1.03042382359905	0.302934514267055
ZNF778	ARHGEF18	0.0296615679532739	0.0266245304041981	1.11406914987679	0.265382126503328
ZNF778	ARHGEF19	0.15010642597062	0.0502309238170377	2.9883270018559	0.00283892691243325
ZNF778	ARHGEF2	0.1116317534712	0.0349275779573787	3.19609202812236	0.00141455094827359
ZNF778	ARHGEF3	-0.00550684080516134	0.0389825108350657	-0.141264394909314	0.88767516904408
ZNF778	ARHGEF33	0.12711469796928	0.0797801391846195	1.59331256210425	0.111246618031166
ZNF778	ARHGEF35	0.00870521906281729	0.0654894820480852	0.132925452921212	0.894265583300829
ZNF778	ARHGEF37	-0.0959534556327493	0.0661743666553973	-1.45000942936751	0.147211208647082
ZNF778	ARHGEF38	0.221838024473877	0.0912100849073237	2.43216552971397	0.0150952399093314
ZNF778	ARHGEF4	-0.0332900407454674	0.0971564917868559	-0.342643503621969	0.731902337446198
ZNF778	ARHGEF5	0.0685788377143156	0.0585040605283029	1.17220646045822	0.241252470793252
ZNF778	ARHGEF6	-0.0393984793944812	0.0580058995673048	-0.679215039993764	0.497079473471061
ZNF778	ARHGEF7	0.0451993391791342	0.0235730674531323	1.91741440815876	0.0553262681303578
ZNF778	ARHGEF9	-0.0494385449265599	0.0424823944324349	-1.16374195915883	0.244666105925579
ZNF778	ARID1A	0.0742470570608466	0.0322849321901114	2.2997433175216	0.0215643563826515
ZNF778	ARID1B	0.0148253079464685	0.0291979070378492	0.507752419625506	0.611682443497378
ZNF778	ARID2	0.0713099786668077	0.0309614553092612	2.30318562078306	0.0213695957024969
ZNF778	ARID3A	0.299527311961838	0.05418329128263	5.52803834671927	3.65811004875784e-08
ZNF778	ARID3B	0.0975600630962919	0.039387531975859	2.47692755047682	0.0133332232727043
ZNF778	ARID4A	-0.0181729663748455	0.0358800409342368	-0.506492353455062	0.612566359674998
ZNF778	ARID4B	-0.0316890015269282	0.0324778779452669	-0.975710345987871	0.329324911109517
ZNF778	ARID5A	0.101185669412533	0.041281852845433	2.45109321501123	0.0143265555613992
ZNF778	ARID5B	0.0112703067058332	0.0410640357453177	0.274456869649455	0.783761622886435
ZNF778	ARIH1	0.00929508488427057	0.0222273003985251	0.418183257418311	0.675857609064916
ZNF778	ARIH2	0.110783610032582	0.019585850240435	5.65630844066543	1.76697055797029e-08
ZNF778	ARL1	-0.0154298411986749	0.0242945259483865	-0.635115961161597	0.525424756065162
ZNF778	ARL10	0.0553154660679274	0.0699950753065098	0.790276541966701	0.429459092594748
ZNF778	ARL11	0.0711952765630498	0.0634378003749616	1.12228475991028	0.261874829565261
ZNF778	ARL13B	0.0430499430356227	0.0435769770945296	0.987905676482249	0.323317219335543
ZNF778	ARL14	-0.20881208000692	0.117884293345717	-1.77133080311676	0.0766565354102045
ZNF778	ARL15	0.00204155604863992	0.0467511200664028	0.0436686018589545	0.965172885584618
ZNF778	ARL16	0.113767607524237	0.0298764986484396	3.80792973309738	0.000144317743195066
ZNF778	ARL17A	0.0959870307627826	0.0370845429029198	2.58832988757764	0.009713455433943
ZNF778	ARL2	0.126646143624223	0.0312799179088036	4.04880038347476	5.34243017180572e-05
ZNF778	ARL2BP	0.01946909106614	0.0301540181717866	0.645654949042782	0.518576211791133
ZNF778	ARL3	0.0553492064907765	0.0295982596043777	1.87001557627362	0.0616262644672561
ZNF778	ARL4A	0.0505422325116391	0.0430481967124304	1.17408477872535	0.240499538437848
ZNF778	ARL4C	0.00849373855822735	0.0558765247405949	0.152009069956646	0.879194969601385
ZNF778	ARL4D	-0.0823323364908101	0.065519837450076	-1.2566016598186	0.209043277605509
ZNF778	ARL5A	0.00331016927971058	0.0285922701232815	0.11577147478805	0.907845171327376
ZNF778	ARL5B	0.0903954075175656	0.0458444665732558	1.97178447639086	0.0487705360716422
ZNF778	ARL6	0.0516632598614182	0.0400891218840766	1.28871018953246	0.197646503372179
ZNF778	ARL6IP1	0.108610558431474	0.0307114242270208	3.53648719214773	0.000414631093387584
ZNF778	ARL6IP4	0.0779724591826733	0.0282196870432725	2.76305187449844	0.0057783043972901
ZNF778	ARL6IP5	-0.0666916504779153	0.0318626533013619	-2.09309782983656	0.0364649371750927
ZNF778	ARL6IP6	0.100318833246358	0.0351456745725999	2.85437210883891	0.00435619867174756
ZNF778	ARL8A	-0.0115958208304179	0.0207489542337127	-0.558862904597723	0.576317265360727
ZNF778	ARL8B	0.0316119231261878	0.0223042773927651	1.41730317326675	0.156548601309904
ZNF778	ARL9	0.143033029132462	0.0939441486549739	1.52253260240588	0.128032282225623
ZNF778	ARMC1	0.0534522136442248	0.0311470570866584	1.71612404650328	0.0862927418217623
ZNF778	ARMC10	0.0326060150509	0.0217232748678577	1.50097143498123	0.133519312223332
ZNF778	ARMC2	0.0761227336135557	0.039683363535535	1.91825306202662	0.0552198258460089
ZNF778	ARMC3	0.00712559866672304	0.117215517540258	0.060790574629129	0.951532013415226
ZNF778	ARMC4	-0.07376854093986	0.11929856540052	-0.618352288581153	0.536412889605855
ZNF778	ARMC5	0.00393360968678512	0.0310365836007188	0.126741065878592	0.899157962242637
ZNF778	ARMC6	0.0899400911864106	0.0260335618635481	3.45477471188234	0.000562128731551185
ZNF778	ARMC7	0.12935546081313	0.0260982121731223	4.95648743887326	7.77638189323322e-07
ZNF778	ARMC8	0.0555277361914883	0.0215168938175695	2.58065762940874	0.00993124341098039
ZNF778	ARMC9	0.100808897872981	0.042243802149569	2.3863594833641	0.0171077340691387
ZNF778	ARMCX1	0.163736942464788	0.061947280835967	2.64316593489155	0.00827699192753289
ZNF778	ARMCX2	0.177494740516702	0.0684511793992979	2.59301215953223	0.00958264534585873
ZNF778	ARMCX3	0.0988535559199248	0.0473980350151514	2.08560451690297	0.0371397539179135
ZNF778	ARMCX5	0.0711843146324441	0.0354610420871166	2.0073948886659	0.0448406764949837
ZNF778	ARMCX6	0.19521701983875	0.0455537982703333	4.28541696304355	1.90973795967272e-05
ZNF778	ARNT	0.0440361732935049	0.0234174520683692	1.88048525368762	0.0601858126898321
ZNF778	ARNT2	0.397375247535398	0.0831614484938006	4.77835889985756	1.89470831294444e-06
ZNF778	ARNTL	-0.030862274838547	0.037949981050766	-0.813235579676899	0.416178891976538
ZNF778	ARNTL2	0.122305158099865	0.0777329494997716	1.57340174130693	0.115782503199569
ZNF778	ARPC1A	0.07063523204415	0.0202785777951229	3.48324388217886	0.00050592925442837
ZNF778	ARPC1B	-0.027487617337145	0.0351463752311106	-0.782089679416321	0.43425358004305
ZNF778	ARPC2	-0.019877321752688	0.0191813905312475	-1.03628158346012	0.300194892040554
ZNF778	ARPC3	-0.00683583050122134	0.0244581254412124	-0.279491186585495	0.779896528405752
ZNF778	ARPC4	0.0280669484780449	0.0186619063451183	1.50397006388294	0.132745477476686
ZNF778	ARPC5	-0.0215144878121428	0.0229044415626846	-0.939315099792419	0.34768134615224
ZNF778	ARPC5L	0.0520440206268611	0.0219466190459969	2.37139126157812	0.0178146044857667
ZNF778	ARPP19	0.0479498710685452	0.026035363585784	1.84172081601838	0.0656625889099286
ZNF778	ARRB1	0.0954091193485176	0.0493410291250111	1.93366699155763	0.0532937088590071
ZNF778	ARRB2	0.119157790596879	0.0326937702076073	3.64466348910575	0.000274507924600083
ZNF778	ARRDC1	0.0240961352899546	0.0316782167877485	0.760653146968605	0.446953087900944
ZNF778	ARRDC2	0.0504771901488175	0.0389864827545821	1.29473567714659	0.195559474051924
ZNF778	ARRDC3	-0.0461519349625283	0.0481745419750412	-0.958015023504308	0.338169884514458
ZNF778	ARRDC4	-0.204502913879334	0.0540665461962009	-3.78242976973631	0.000159823220447111
ZNF778	ARSA	-0.11537129777139	0.0391921670348093	-2.94373356974418	0.00327981085223445
ZNF778	ARSB	-0.0694727489533205	0.0370860611403182	-1.87328464703934	0.0611734597723736
ZNF778	ARSD	-0.117609912427407	0.0473388471342443	-2.48442705192812	0.0130565142113613
ZNF778	ARSE	-0.0554206600713884	0.11611152360105	-0.47730542458309	0.633196310821337
ZNF778	ARSG	0.0710979248756398	0.0598294381672073	1.18834351539354	0.234837861659715
ZNF778	ARSI	-0.0457467205632559	0.0948272427430738	-0.482421709626238	0.629558698161903
ZNF778	ARSJ	-0.132512851334575	0.0780289360390344	-1.69825270036086	0.0896141618043025
ZNF778	ARSK	0.0585957226367774	0.0348361038944305	1.68204007010513	0.0927157083104108
ZNF778	ARTN	0.261490313863781	0.0829431479159811	3.15264516037736	0.00164174864822108
ZNF778	ARV1	0.0796509167969158	0.029542276775626	2.69616717092814	0.00707248962378514
ZNF778	ARVCF	0.0968618897631195	0.0494686451783723	1.95804614041598	0.0503621356965694
ZNF778	ARX	-0.332800182692704	0.135567099900708	-2.45487424999468	0.0141772100331112
ZNF778	AS3MT	0.384616574394312	0.0859760206777678	4.47353310100067	8.12154198483622e-06
ZNF778	ASAH1	0.0282439823733311	0.0391981806076665	0.720543197043361	0.471274026035523
ZNF778	ASAH2B	0.199620391779936	0.0941089475687258	2.12116272614947	0.0340296685860401
ZNF778	ASAP1	0.0856222228237908	0.0378357477935666	2.26299803273214	0.0237416127588086
ZNF778	ASAP2	0.0109990664789549	0.0411389236044321	0.267363983188172	0.789216235041957
ZNF778	ASAP3	0.102040742964189	0.0495892588924472	2.05771865204725	0.0397452838533569
ZNF778	ASB1	0.0993209277929965	0.0270767189102571	3.66813010550447	0.000250657182703783
ZNF778	ASB13	-0.016765611241919	0.0338117674886359	-0.495851370312241	0.620053247244777
ZNF778	ASB14	0.0751397374656356	0.0471617564882189	1.59323449889755	0.111264123483472
ZNF778	ASB16	0.182079984656784	0.0561998588144593	3.23986551741901	0.00121529502546485
ZNF778	ASB2	-0.0083185133875369	0.0767268098925956	-0.108417297671849	0.913675453483712
ZNF778	ASB3	0.0340268596634197	0.0268250782210204	1.2684719642963	0.204775691165833
ZNF778	ASB6	0.109743381721956	0.0193865151977172	5.66081013543263	1.7219394737642e-08
ZNF778	ASB7	0.0802146796269899	0.0216935599671435	3.69762638075451	0.000223433460007902
ZNF778	ASB8	-0.0129919353631865	0.0228490018661374	-0.568599689356268	0.569691072515587
ZNF778	ASB9	0.35071466451755	0.0690153435444413	5.0816912081545	4.08556407594998e-07
ZNF778	ASCC1	0.0172738843995344	0.0232704268962663	0.742310593464272	0.457985522857401
ZNF778	ASCC2	0.00856024287182188	0.0213990601434185	0.400028917833322	0.689177535500746
ZNF778	ASCC3	-0.0258925763344166	0.0331968624077644	-0.779970589279562	0.435499610113806
ZNF778	ASCL2	0.281833728890733	0.0904271448500958	3.11669387945333	0.00185466282062719
ZNF778	ASF1A	0.0276910024486333	0.033160967825586	0.835048078037935	0.403789437560829
ZNF778	ASF1B	0.310993755187636	0.0459122035889769	6.77366213941217	1.64141084147623e-11
ZNF778	ASGR1	0.216521927685031	0.0674822936614994	3.20857392268163	0.00135486150122986
ZNF778	ASGR2	-0.0238422072723332	0.0794811077086918	-0.299973263580043	0.764228429629989
ZNF778	ASH1L	0.0158845338659058	0.0372010292766661	0.426991784226496	0.66943083960665
ZNF778	ASH2L	-0.0065114019815903	0.0232685008550018	-0.279837623496513	0.779630750546261
ZNF778	ASL	0.0179483517705712	0.0350138811252663	0.51260674891649	0.608282504902317
ZNF778	ASNA1	0.0429117303074721	0.0215467802345762	1.99156114464896	0.046553752644447
ZNF778	ASNS	0.235614922413946	0.0554914785128187	4.24596584427856	2.27527769375528e-05
ZNF778	ASNSD1	0.00779736049858672	0.0214565853631903	0.363401742010796	0.716342845345049
ZNF778	ASPA	-0.125334809069163	0.0989852064777928	-1.26619737967897	0.205588495782134
ZNF778	ASPG	-0.146494843712244	0.135055230189185	-1.08470322479947	0.278182622738279
ZNF778	ASPH	-0.0769427796863575	0.0485858046900501	-1.58364732615234	0.113430611863126
ZNF778	ASPHD1	-0.0798291755169187	0.0925933532446912	-0.862148013000011	0.388708460058248
ZNF778	ASPHD2	0.0936640760813526	0.0491185715671268	1.90689739324664	0.0566756816663786
ZNF778	ASPM	0.313739382174824	0.0569907628847088	5.50509181302789	4.15999590079285e-08
ZNF778	ASPN	0.0105923974955943	0.0961131825764152	0.11020754085604	0.912255734979644
ZNF778	ASPRV1	-0.0272915245650161	0.0660391987714373	-0.413262502767068	0.679458185796885
ZNF778	ASPSCR1	0.090923098930446	0.035451762226677	2.56469899434301	0.0103982478364203
ZNF778	ASRGL1	0.29842950638841	0.080788238670629	3.69397218331615	0.000226648641652174
ZNF778	ASS1	0.0815618024164022	0.0790262856177002	1.0320844739049	0.302156158641384
ZNF778	ASTE1	0.117416230401208	0.0248822116315654	4.71888239437103	2.53410785574469e-06
ZNF778	ASTN2	-0.0331517301716655	0.0686747950471661	-0.482735043459493	0.629336212623499
ZNF778	ASXL1	0.11188183140016	0.0245816637105153	4.55143446423034	5.64513231658966e-06
ZNF778	ASXL2	0.0164323055325291	0.0591374817167709	0.277866169736968	0.78114354443121
ZNF778	ASXL3	0.0524777462690888	0.111262765727959	0.471655957190552	0.637223342826088
ZNF778	ATAD1	0.0134617031782837	0.0340672314114087	0.395151076872526	0.692773138571645
ZNF778	ATAD2	0.274331645600987	0.0417158637421502	6.5761947851939	6.12831375174867e-11
ZNF778	ATAD2B	0.029850484728187	0.0339261755653443	0.879865892065929	0.379036676116857
ZNF778	ATAD3A	0.0409830315722515	0.0335377143780501	1.22199834819615	0.221850899726252
ZNF778	ATAD3B	0.0518881617433665	0.0445667318540625	1.16428016111387	0.244448050427229
ZNF778	ATAD3C	0.143022918752415	0.073539347534409	1.94484889447101	0.0519318456645485
ZNF778	ATAD5	0.262450003563301	0.051322360243618	5.11375553106868	3.45658881356611e-07
ZNF778	ATE1	-0.0355688507360211	0.0481312739751008	-0.738996660558405	0.459994926162954
ZNF778	ATF1	0.0625018382385248	0.0297939886939742	2.09780029389505	0.0360468148098786
ZNF778	ATF2	0.00579972492725277	0.0437839659267099	0.132462302226366	0.894631838053273
ZNF778	ATF3	-0.0815187654499076	0.0682082900771259	-1.19514453972869	0.232170926288501
ZNF778	ATF4	0.0362387805030212	0.0250309427798876	1.44775931221173	0.147839632808015
ZNF778	ATF5	0.0810774112035123	0.0460083795009554	1.7622314039952	0.07818150675787
ZNF778	ATF6	-0.0214687303496749	0.0273854880584711	-0.783945508067514	0.43316404338176
ZNF778	ATF6B	0.0442937089651696	0.0246898580502812	1.79400419698505	0.0729620743690386
ZNF778	ATF7	-0.037469248694762	0.0263626770016634	-1.42129908477799	0.155384263085195
ZNF778	ATF7IP	0.0703895040218564	0.0352801107035279	1.99516108703189	0.0461595028666766
ZNF778	ATF7IP2	0.124673499573557	0.0688595928287767	1.8105465695036	0.0703596627983654
ZNF778	ATG10	0.0655606811934187	0.0296278988867435	2.21280224574928	0.0270227781014729
ZNF778	ATG12	0.0438217628589063	0.0230093720415468	1.90451798422745	0.0569847506799177
ZNF778	ATG16L1	0.0530163783431991	0.023572855288288	2.24904355856882	0.024617118567423
ZNF778	ATG16L2	0.0259698223474387	0.0507474052630144	0.511746801887543	0.608884191452931
ZNF778	ATG2A	0.0831231386152907	0.0286540425724783	2.90092186486555	0.00376093176071482
ZNF778	ATG2B	0.00840055588143723	0.0311174517107973	0.269962847842144	0.787216425403207
ZNF778	ATG3	0.011406900908796	0.0207237088622508	0.550427579571636	0.582087027675035
ZNF778	ATG4A	0.0510544660668937	0.0289421944908838	1.76401502943997	0.0778806564604402
ZNF778	ATG4B	0.0800339403335485	0.0250839035196954	3.19064934493579	0.00144133026174786
ZNF778	ATG4C	0.0509525551007998	0.03069143356465	1.66015559336682	0.097038441107666
ZNF778	ATG4D	0.148361304319731	0.0304128261845554	4.87824786224811	1.15408099574696e-06
ZNF778	ATG5	0.0563633056465176	0.0234378939297088	2.40479395527403	0.0162711002451156
ZNF778	ATG7	-0.0119379976791857	0.0203062645378493	-0.587897279528405	0.556666990405607
ZNF778	ATG9A	0.0475553026954068	0.0213487404755453	2.22754605827359	0.0260206342183894
ZNF778	ATG9B	0.000727206640776337	0.0805886473803229	0.00902368589640701	0.992801129545056
ZNF778	ATIC	0.0791879591099702	0.0240657119434085	3.29048894527549	0.00101735238967711
ZNF778	ATL1	0.012972045368609	0.0508328064197776	0.255190422922665	0.798602019567095
ZNF778	ATL2	0.0583515914932401	0.0316950590570846	1.84103116476753	0.0657636293783748
ZNF778	ATL3	-0.00668675060364635	0.0373645895499216	-0.178959562628472	0.857987409304517
ZNF778	ATM	0.00853898472100741	0.0387635108354492	0.220284090294487	0.82567218101621
ZNF778	ATMIN	0.00526487892602558	0.042189385678887	0.124791552218792	0.900700998599671
ZNF778	ATN1	0.0675021141008632	0.027460756155709	2.45813020290156	0.0140497078501184
ZNF778	ATOH8	0.0133394936680322	0.0889622372605377	0.149945573299441	0.88082253282938
ZNF778	ATOX1	0.0318473831887529	0.032666082920917	0.974937315436744	0.329708147342962
ZNF778	ATP10A	0.00919621402236347	0.0771371380109723	0.119219020299345	0.905113698652456
ZNF778	ATP10B	0.0419067761021448	0.124006143223283	0.337941129470403	0.735442685640068
ZNF778	ATP10D	-0.162993204138871	0.048900094102238	-3.33318794434409	0.000874077876707543
ZNF778	ATP11A	-0.00346385833035946	0.0549805006059534	-0.0630015785993841	0.94977148357534
ZNF778	ATP11B	0.012866420172594	0.0432699900921032	0.297352048040846	0.766228339118892
ZNF778	ATP11C	0.0868406468435058	0.0442839121747208	1.96099763049115	0.0500165773301029
ZNF778	ATP12A	0.0297690982742837	0.144348467350645	0.206230788734112	0.8366314320876
ZNF778	ATP13A1	0.0371564541367576	0.0231770392517802	1.6031579242333	0.109056208113936
ZNF778	ATP13A2	0.0256639415973453	0.031444075941332	0.816177318908299	0.4144950087393
ZNF778	ATP13A3	0.0923797224329629	0.0357109664890763	2.58687264768433	0.0097544905512315
ZNF778	ATP13A4	-0.232836216012704	0.129232877685892	-1.8016794192158	0.0717449848168648
ZNF778	ATP1A1	0.0914176536006403	0.033714321059673	2.71153773017807	0.00675395163198684
ZNF778	ATP1A2	-0.415087478510709	0.12945049046128	-3.20653461436569	0.00136445198472661
ZNF778	ATP1A3	0.131625761550514	0.105057669100773	1.25289055694026	0.210390624480125
ZNF778	ATP1B1	0.0851709583454174	0.0588815601401005	1.44647930766041	0.148198033270231
ZNF778	ATP1B2	0.109001881541793	0.0798199981911972	1.36559614146688	0.172217871507571
ZNF778	ATP1B3	-0.0416506741508146	0.0355023115908592	-1.17318203475907	0.240861200392939
ZNF778	ATP2A1	0.0539589567987551	0.0768886012914376	0.701780964830271	0.482896657525667
ZNF778	ATP2A2	-0.0188309620170686	0.0296099202135056	-0.635968009413259	0.524869354530907
ZNF778	ATP2A3	-0.0288823540911734	0.0697515112509574	-0.414074957992785	0.678863194994573
ZNF778	ATP2B1	0.0963023138375343	0.0437957597363366	2.19889583871367	0.0279983844727171
ZNF778	ATP2B2	0.161631566575699	0.109035180161229	1.48237996522495	0.13839528195175
ZNF778	ATP2B4	-0.0308969909219776	0.0440086380078439	-0.702066510589821	0.482718610678284
ZNF778	ATP2C1	-0.0105517437688118	0.0276544928013497	-0.381556221067154	0.702830712188294
ZNF778	ATP2C2	-0.408923101835065	0.212335603349601	-1.92583389400689	0.0542653925864398
ZNF778	ATP6AP1	0.07191642789867	0.0254183048520167	2.82931644408868	0.00471085284691589
ZNF778	ATP6AP1L	0.197964362484956	0.051629184481781	3.83434997999657	0.000129754873779499
ZNF778	ATP6AP2	0.0363234201051191	0.024741966902974	1.46808943070541	0.142235698770072
ZNF778	ATP6V0A1	-0.0354199349709286	0.0278526696323264	-1.27168904950567	0.203630087994076
ZNF778	ATP6V0A2	0.0673566961199554	0.0245163961659255	2.7474142473506	0.00606009766039549
ZNF778	ATP6V0A4	-0.211849541695403	0.141534079352889	-1.49680940918262	0.134599159768826
ZNF778	ATP6V0B	0.089418614689111	0.0275602123223276	3.24448206869108	0.00119586753291144
ZNF778	ATP6V0C	0.0316544113333023	0.0254211578459848	1.24519943289295	0.213202949265123
ZNF778	ATP6V0D1	-0.0388898599485982	0.0328780596531921	-1.18285143219583	0.237007301172255
ZNF778	ATP6V0D2	0.00914868687964617	0.107864535551614	0.0848164490104204	0.932415725309315
ZNF778	ATP6V0E1	0.0545968975085491	0.0219005940570567	2.49294139539366	0.0127485319869337
ZNF778	ATP6V0E2	0.0388601222669315	0.0548391848690419	0.708619618612695	0.478642364942127
ZNF778	ATP6V1A	-0.0629124904509628	0.0272165274009431	-2.31155464928207	0.0209024697854036
ZNF778	ATP6V1B1	0.105962721803804	0.102290991505246	1.03589495266913	0.300375204719425
ZNF778	ATP6V1B2	-0.063148137055677	0.0273020306905906	-2.31294652662743	0.0208256506718763
ZNF778	ATP6V1C1	0.0649300604813445	0.0259785802023631	2.49936909467586	0.0125203081533039
ZNF778	ATP6V1C2	0.0768621051487224	0.0576320922066474	1.33366848583465	0.182462959118706
ZNF778	ATP6V1D	-0.0592940565811563	0.0215358603497352	-2.7532708523477	0.00595314084322243
ZNF778	ATP6V1E1	0.00985956141702128	0.0197274487689493	0.49978897588319	0.617278135747068
ZNF778	ATP6V1E2	0.0475749855685897	0.0414940740591442	1.14654891444928	0.251703960816546
ZNF778	ATP6V1F	0.0718039353463857	0.0244733218650862	2.93396767885531	0.00338433525726586
ZNF778	ATP6V1G1	-0.00998541366492799	0.0241849113201226	-0.412877828359859	0.67973996673951
ZNF778	ATP6V1G2	0.302263254904446	0.0641303257949821	4.71326554414755	2.60421647335369e-06
ZNF778	ATP6V1H	-0.0372961392737299	0.021783681172809	-1.7121137138329	0.0870292752774374
ZNF778	ATP7A	0.0499360976540041	0.041235207437376	1.21100634039109	0.22603470592412
ZNF778	ATP7B	0.316572725873769	0.0655756225928674	4.82759771629225	1.48564308663563e-06
ZNF778	ATP8A1	-0.0408043134493028	0.0748062558287045	-0.545466592295955	0.585492905400775
ZNF778	ATP8A2	0.195512420517048	0.102487870821856	1.90766398939917	0.0565764038906001
ZNF778	ATP8B1	0.0105330851515605	0.0534673395786252	0.197000360118373	0.843847084549342
ZNF778	ATP8B2	0.0656631043201085	0.053511145788067	1.2270921011516	0.219931040600905
ZNF778	ATP8B3	-0.000152505732938192	0.0724306561005511	-0.0021055412327962	0.998320230408255
ZNF778	ATP8B4	-0.0349666913405341	0.0618691542916538	-0.565171639096595	0.572019817954097
ZNF778	ATP8B5P	0.0418632709166338	0.0394648852380839	1.06077265052415	0.288920109063208
ZNF778	ATP9A	0.0201633768919493	0.0527709459662663	0.382092390476356	0.702433048511509
ZNF778	ATP9B	0.00728670902757968	0.027624545812397	0.263776609290337	0.791978978283665
ZNF778	ATPAF1	0.0767857145643873	0.0246811291012414	3.11111028386968	0.00188992109989604
ZNF778	ATPAF2	0.0846097709055757	0.0218592765297348	3.87065742045408	0.000111990387339824
ZNF778	ATR	0.0232012089930905	0.031163309972793	0.744504002089194	0.456658264698093
ZNF778	ATRIP	0.141507421718913	0.0225913499326285	6.26378778341771	4.57871218286109e-10
ZNF778	ATRN	0.0531701835376955	0.0320262143533854	1.66020819541774	0.0970278607877633
ZNF778	ATRNL1	0.321974406939386	0.129771854931985	2.48108040921613	0.0131793610237971
ZNF778	ATRX	-0.0115564529187106	0.0384362008363409	-0.300665848009205	0.763700270453103
ZNF778	ATXN1	-0.0437749374948005	0.0396131608447036	-1.10506045368135	0.269265063196047
ZNF778	ATXN10	0.0379236930616978	0.0211724343138407	1.79118246393172	0.073413756527987
ZNF778	ATXN1L	0.0296899755394471	0.0446831042263463	0.66445642158275	0.506474109499485
ZNF778	ATXN2	0.0533801460718936	0.0238651878485098	2.2367368910204	0.0254123335220649
ZNF778	ATXN2L	0.109088775715608	0.0237792972777285	4.58755254377427	4.75995761149376e-06
ZNF778	ATXN3	0.0282787214685587	0.0231802149592836	1.21995078640257	0.22262601089275
ZNF778	ATXN7	0.0482808827054218	0.0317094271712716	1.52260343413468	0.12801455012929
ZNF778	ATXN7L1	-0.0698780746321076	0.0336779735980497	-2.07488952471161	0.0381231687230305
ZNF778	ATXN7L2	0.13490844239606	0.0368443987794451	3.66157263696003	0.000257118430424321
ZNF778	ATXN7L3	0.0983747295931718	0.0208224361557098	4.72445821696977	2.46630658435093e-06
ZNF778	ATXN7L3B	0.0422015473150835	0.0289583225894511	1.45732016019659	0.145183534545791
ZNF778	AUH	-0.0227066161321306	0.0302362427286546	-0.750973470344971	0.452756138344786
ZNF778	AUP1	0.0738225134848592	0.0208934673542623	3.53328206530542	0.000419659287469199
ZNF778	AURKA	0.234248457765867	0.0417076052978302	5.61644467701084	2.21898188857449e-08
ZNF778	AURKAIP1	0.0462027425489231	0.0324904321625989	1.42204148955917	0.155168665967257
ZNF778	AURKB	0.432311714673436	0.0550294404931955	7.85600781688654	6.39088741743886e-15
ZNF778	AURKC	0.0772145431340214	0.0599277106637382	1.28846141924696	0.197733018408591
ZNF778	AUTS2	0.106549529268711	0.0682873569534399	1.56031122044098	0.118843075906223
ZNF778	AVEN	-0.0305644383678721	0.0282194711551353	-1.08309748966752	0.278894483111429
ZNF778	AVIL	0.162733839078161	0.0720609728273495	2.25827979686112	0.0240345619521278
ZNF778	AVL9	0.0801111462507519	0.0328700792330206	2.43720575429201	0.0148870760849888
ZNF778	AVPI1	-0.0604894679888429	0.0483232911132049	-1.2517663138286	0.210800028732946
ZNF778	AVPR1A	0.152633665766268	0.101090784887705	1.50986725383346	0.131233774698879
ZNF778	AVPR2	0.107114672036126	0.0850712711251609	1.25911686306572	0.208133675688401
ZNF778	AXIN1	0.119977055194517	0.0268008442403955	4.47661477072734	8.00638114582887e-06
ZNF778	AXIN2	-0.0176692802667875	0.0788097480641293	-0.224201709824141	0.822623038102671
ZNF778	AXL	-0.028659499638508	0.0600961522334238	-0.476894086782621	0.633489154092003
ZNF778	AZGP1	0.083152605195809	0.13991428698204	0.594311038489461	0.552370683650175
ZNF778	AZI2	0.0223566353154321	0.0251606360051779	0.888556048854699	0.374347566631133
ZNF778	AZIN1	0.0369045140794214	0.0302879799438179	1.21845412430531	0.223193803187493
ZNF778	B2M	-0.135855137239065	0.0482642836147697	-2.81481723262316	0.00492783802602078
ZNF778	B3GALNT1	0.133714943027534	0.0632127709350902	2.11531532393729	0.0345252608449673
ZNF778	B3GALNT2	0.0095519313740115	0.0275693607833308	0.346469091143631	0.729026312348058
ZNF778	B3GALT2	-0.105874541343964	0.0962966351888383	-1.09946252157558	0.271697452656204
ZNF778	B3GALT4	-0.0160179067680044	0.0470648899710511	-0.340336645381659	0.733638428781048
ZNF778	B3GALT5	0.089986090505732	0.127473666006313	0.705919060186718	0.48031991663164
ZNF778	B3GALT6	0.093873847983786	0.0297528019527917	3.15512630147352	0.00162791896263823
ZNF778	B3GAT1	0.223972593035189	0.11182104621124	2.00295562082369	0.0453155139367931
ZNF778	B3GAT2	0.125815018138998	0.067076462534207	1.87569548818762	0.0608412995377342
ZNF778	B3GAT3	0.053021312497323	0.0313932579557101	1.68893947140262	0.0913854401068977
ZNF778	B3GNT2	0.0748814700430893	0.0350307970538145	2.13758967368216	0.0326698566926698
ZNF778	B3GNT3	-0.00620474768531416	0.1071435247966	-0.0579106175300205	0.9538255563604
ZNF778	B3GNT4	0.0158001883858841	0.0803840430369308	0.196558767000872	0.844192622756887
ZNF778	B3GNT5	-0.00977397324972098	0.0594431929406478	-0.164425441605736	0.869412695501928
ZNF778	B3GNT7	0.0242421543798675	0.0788024826424815	0.307631860912956	0.758394203357383
ZNF778	B3GNT8	0.116560861507156	0.0663715188931157	1.75618794704495	0.0792079234341498
ZNF778	B3GNT9	0.0456268093964572	0.0611796858649001	0.745783649448813	0.455884934877578
ZNF778	B3GNTL1	0.00892033891980995	0.0370646601159323	0.240669653840304	0.809835595486825
ZNF778	B4GALNT1	-0.0676789501845984	0.101415401987857	-0.6673439029774	0.504628753352452
ZNF778	B4GALNT3	-0.0922283881484732	0.0901920831576472	-1.02257742497495	0.306630193655385
ZNF778	B4GALNT4	0.503481075227975	0.131533893577212	3.82776683283101	0.000133247997667941
ZNF778	B4GALT1	0.0114508525414506	0.0371161554341731	0.308513972083104	0.757723098069439
ZNF778	B4GALT2	0.089408416380264	0.0257231001352675	3.47580252419424	0.000520089899516452
ZNF778	B4GALT3	0.0606739292813874	0.02116794403253	2.86631187176923	0.00419587051269988
ZNF778	B4GALT4	0.103344579549625	0.0372199416817323	2.77659165705644	0.00554392527851391
ZNF778	B4GALT5	0.0757603205640448	0.0347755178837012	2.17855333793757	0.0294801834094259
ZNF778	B4GALT6	0.278878714034853	0.0689469291677919	4.04483154508829	5.43300037802794e-05
ZNF778	B4GALT7	0.0682677498558148	0.0256546496939022	2.66102833873585	0.00785195281362283
ZNF778	B9D1	0.0565474533582792	0.0402295110638718	1.40562119356856	0.159990499714516
ZNF778	B9D2	-0.00112120593932806	0.0352021081741542	-0.0318505338879467	0.97459439497948
ZNF778	BAALC	-0.171122612955808	0.106223351956645	-1.61096980846219	0.107342612367639
ZNF778	BAAT	0.242393423702131	0.116447140643753	2.0815747158935	0.0375070406912832
ZNF778	BACE1	-0.0271310378282414	0.0359512545751094	-0.754661781595389	0.450539957177617
ZNF778	BACE2	-0.0366229670870312	0.0570047078183731	-0.642455132016786	0.520650656158081
ZNF778	BACH1	-0.00884079524807059	0.0377977723692899	-0.233897256211152	0.815088456741555
ZNF778	BACH2	0.0216816131749826	0.0714161493836932	0.303595382306251	0.761467451396571
ZNF778	BAD	0.145094870574034	0.0295000106256738	4.9184684173557	9.42765506808703e-07
ZNF778	BAG1	0.0261517571323481	0.0318802747312003	0.820311535984167	0.412135365820578
ZNF778	BAG2	0.0548379350501114	0.0594032449822063	0.923147128856977	0.356040843129299
ZNF778	BAG3	-0.0420749851758879	0.0335513855530887	-1.25404612901343	0.209970411877266
ZNF778	BAG4	0.0476769316435089	0.0447117296957624	1.066318211528	0.286407311588032
ZNF778	BAG5	0.0265390120121961	0.0201991417701248	1.31386829768422	0.18903979278734
ZNF778	BAHCC1	-0.0278943045922876	0.0637370330148427	-0.437646738055595	0.661689196292169
ZNF778	BAHD1	0.0824606542163979	0.0270555338115928	3.04782950470063	0.0023348950914355
ZNF778	BAIAP2	-0.0953003717969001	0.044910151265853	-2.12202295273409	0.033957276701208
ZNF778	BAIAP2L1	0.135580626803192	0.051265784011206	2.64466114033399	0.00824063905104827
ZNF778	BAIAP2L2	-0.0062177936013816	0.0982068084647233	-0.0633132641064808	0.949523320996002
ZNF778	BAIAP3	0.0632216931830413	0.0820575124558157	0.770455882599212	0.44111965763897
ZNF778	BAK1	0.0778849105588832	0.0312905770901295	2.48908514325393	0.0128872147623261
ZNF778	BAMBI	0.123193898508309	0.0905463625919667	1.36056153976569	0.17380415755016
ZNF778	BANF1	0.0836977317373151	0.025662248883227	3.26151196328006	0.001126658322609
ZNF778	BANK1	0.00650403655514268	0.0997092389703374	0.0652300290555579	0.947997310103759
ZNF778	BANP	-0.233454755754195	0.0949194661264774	-2.45950346415901	0.0139962357131069
ZNF778	BAP1	0.0742178601293358	0.0217464361166799	3.41287463063473	0.000655498749346024
ZNF778	BARD1	0.180863110266576	0.0717469078610666	2.52084885130946	0.0117836850221751
ZNF778	BARX1	0.289345086609073	0.153014885533555	1.89096038336493	0.0587726798640032
ZNF778	BARX2	-0.132164711517105	0.121486186411769	-1.08789908894779	0.276769506268061
ZNF778	BASP1	-0.0814197636825947	0.072296709283639	-1.12618906848393	0.260219340961779
ZNF778	BATF	0.024212116994914	0.0736098162327485	0.328925111269904	0.742246407422178
ZNF778	BATF2	-0.12623924905253	0.0753761755530727	-1.6747897877048	0.094130348859793
ZNF778	BATF3	0.107094717298434	0.0628366307754618	1.70433576684152	0.0884722364966947
ZNF778	BAX	0.0255201282891469	0.0274889341690886	0.928378238754865	0.353322374853264
ZNF778	BAZ1A	0.0132978408794517	0.0322255533732846	0.412648953624354	0.679907642859924
ZNF778	BAZ1B	0.0659377298681557	0.0257394259013513	2.56174050349328	0.0104869409876287
ZNF778	BAZ2A	0.0705413545681813	0.0269819283151536	2.61439263140299	0.00900509449232327
ZNF778	BAZ2B	-0.0332941278217796	0.038101091872099	-0.873836580157444	0.382311179213841
ZNF778	BBC3	0.0734837329831185	0.0441614283121709	1.66397998868316	0.0962716094553967
ZNF778	BBOX1	-0.397192156756907	0.123696162508037	-3.21103055020885	0.00134339108913306
ZNF778	BBS1	0.00577991276414506	0.0330732313724894	0.1747610537068	0.861284914384236
ZNF778	BBS10	-0.0051184784908434	0.0392820656924526	-0.130300644851954	0.896341550299254
ZNF778	BBS12	-0.0246684363341738	0.0376473270063158	-0.655250672379354	0.512381022365945
ZNF778	BBS2	-0.0206656624419023	0.0388310893637898	-0.532193733951052	0.594650379689224
ZNF778	BBS4	-0.0411918565979026	0.0314261135144274	-1.31075249184065	0.190090469423142
ZNF778	BBS5	0.075213763970881	0.0420089269095062	1.7904233577045	0.0735356585520452
ZNF778	BBS7	0.0505276973694499	0.0298293028897845	1.69389467652474	0.0904395378676581
ZNF778	BBS9	0.0136968206463859	0.0317277447064422	0.431698526734703	0.666006632116833
ZNF778	BBX	-0.0178710856391616	0.0373882966701837	-0.477986087379407	0.63271185364177
ZNF778	BCAM	0.0847619595930313	0.0654012383266084	1.2960298881458	0.195113319155057
ZNF778	BCAN	0.0232598906683172	0.114643596420117	0.202888703727334	0.839242467239504
ZNF778	BCAP29	0.00270215509583114	0.028966049205085	0.0932869745783893	0.925684835475723
ZNF778	BCAP31	0.0457663678321843	0.0263787535979687	1.73497082271956	0.0828985732769068
ZNF778	BCAR1	0.0052718374046911	0.0453964816836347	0.116128766132808	0.907562040002119
ZNF778	BCAR3	0.0118599026679699	0.0480016245279715	0.247072943563793	0.804876892566692
ZNF778	BCAS1	-0.161101692780232	0.126210160103662	-1.27645581503037	0.201941238737144
ZNF778	BCAS2	0.05472421048506	0.0235748705614775	2.32129420784528	0.0203700811244414
ZNF778	BCAS3	0.0601563216903764	0.0360826881713424	1.66717960160612	0.0956337881236849
ZNF778	BCAS4	0.045795739359395	0.043096636689187	1.06262907914773	0.288077276342975
ZNF778	BCAT1	0.0145140690779853	0.0833497419314289	0.174134541291392	0.861777185670977
ZNF778	BCAT2	0.130297195972195	0.0378633631257444	3.44124729595407	0.000590824463669087
ZNF778	BCCIP	0.0806313687580548	0.0229390483043213	3.51502676520654	0.000449401745283683
ZNF778	BCDIN3D	0.0322083462425627	0.0266616595759039	1.20803981278314	0.227173428159925
ZNF778	BCHE	0.0238775063039427	0.121815729436565	0.196013326147482	0.844619461256733
ZNF778	BCKDHA	-0.043602929588191	0.0279045182206095	-1.5625759686468	0.118309082772754
ZNF778	BCKDHB	-0.0201210440977042	0.0394977133026855	-0.50942301250478	0.61051142156148
ZNF778	BCKDK	0.0819280342444223	0.0222564075099647	3.68109876707377	0.000238325027357841
ZNF778	BCL10	-0.00309822841968935	0.0284041132346863	-0.109076752162285	0.913152453255541
ZNF778	BCL11A	0.0198765563525453	0.0991620802707731	0.200445132839793	0.841152652807027
ZNF778	BCL11B	-0.11771488831234	0.0809144787478535	-1.45480623658424	0.145878357119845
ZNF778	BCL2	0.153753378800555	0.0610290177077923	2.51934873893478	0.0118338514073498
ZNF778	BCL2A1	-0.0143563444579536	0.0785590224583362	-0.18274596613734	0.855015694851196
ZNF778	BCL2L1	-0.0133565266520764	0.0279196502739411	-0.47839161741015	0.632423295294965
ZNF778	BCL2L10	-0.151094441458131	0.107206677975403	-1.4093752769095	0.158878233941023
ZNF778	BCL2L11	0.161218604268556	0.0361958007516415	4.45406928209053	8.88634276584478e-06
ZNF778	BCL2L12	0.198002557889982	0.0305393351711982	6.48352548541132	1.12326138855145e-10
ZNF778	BCL2L13	-0.0316545179046442	0.0209792047695328	-1.50885213488238	0.131493037161099
ZNF778	BCL2L14	0.0900010077751893	0.0935600387883495	0.96195992371047	0.336184927191059
ZNF778	BCL2L15	0.178297905363048	0.0956943794780399	1.86320143707044	0.0625790314334699
ZNF778	BCL2L2	0.0107253464755608	0.0297200901439517	0.36087866569757	0.718227906754925
ZNF778	BCL3	0.0713757456803257	0.0419267881002926	1.70239002113848	0.0888362119774351
ZNF778	BCL6	-0.0537529106488104	0.039731401510098	-1.35290748893287	0.176236661808108
ZNF778	BCL6B	0.0537978772699426	0.048640181695444	1.10603775304116	0.268841949577887
ZNF778	BCL7A	0.153679786258848	0.0385028759737878	3.99138460107423	6.80359895897838e-05
ZNF778	BCL7B	0.0274199092922407	0.0179744837843339	1.52549078022142	0.127293353962604
ZNF778	BCL7C	0.0843298511975252	0.0349752032073318	2.41113255861933	0.0159918567415242
ZNF778	BCL9	0.173434996279436	0.0376958420207588	4.60090521877523	4.4677187405392e-06
ZNF778	BCL9L	0.0402935181117371	0.0329064799938228	1.22448581918519	0.220911864644518
ZNF778	BCLAF1	0.000736536504278715	0.0262793206106916	0.02802722776551	0.977643204978043
ZNF778	BCO2	-0.200901662609908	0.0787961188094044	-2.54963906402368	0.0108567841953225
ZNF778	BCOR	0.102177488782028	0.0382737441901037	2.6696496761466	0.0076538945330396
ZNF778	BCORL1	0.229027187260099	0.040189996213192	5.69861181487056	1.38532411869948e-08
ZNF778	BCR	-0.00487188832406918	0.029950466985863	-0.162664853485216	0.870798599409635
ZNF778	BCS1L	0.0388255227659182	0.0236285615441725	1.643160659329	0.100505404651999
ZNF778	BDH1	0.0497709422970326	0.0531512357123166	0.936402355091423	0.349178055768537
ZNF778	BDH2	-0.0494719772294038	0.0398045681722625	-1.24287184866078	0.214059378860262
ZNF778	BDKRB1	-0.133591946395398	0.0838973672382154	-1.59232584755706	0.111468046059928
ZNF778	BDKRB2	-0.0622869567054788	0.0650681224707465	-0.957257630008948	0.338551842695873
ZNF778	BDNF	0.0404391246842009	0.100730072139302	0.401460297062796	0.688123750409447
ZNF778	BDP1	0.0584890817612635	0.0370841270826462	1.57719990633496	0.114906192732618
ZNF778	BECN1	-0.010436642033502	0.0203097386168358	-0.513873774074596	0.607396477933346
ZNF778	BEGAIN	0.0735870795131134	0.0889660734567043	0.827136420142504	0.408257488344374
ZNF778	BEND3	0.228128316158352	0.035714645331384	6.3875285346285	2.08669221908786e-10
ZNF778	BEND5	0.307959524372697	0.0887361190592689	3.47050927669041	0.000530386839497999
ZNF778	BEND6	0.178188896853734	0.0785432750129856	2.26867159313479	0.0233934579606538
ZNF778	BEND7	0.227693124769955	0.0886561313564795	2.56827273293054	0.0102920012628472
ZNF778	BEST1	0.166470195845705	0.055360139731584	3.00704074543242	0.00267059992371228
ZNF778	BEST4	-0.183104534121772	0.0797247830892195	-2.29670783697035	0.0217373808755481
ZNF778	BET1	-0.011764745966234	0.0295866433320246	-0.397637063258874	0.690939771620777
ZNF778	BET1L	0.0309320536708019	0.0189015441204581	1.63648289651228	0.10189441611748
ZNF778	BEX1	0.163816430788292	0.143455850634816	1.14192924208652	0.253618841635416
ZNF778	BEX2	0.65940624514454	0.107146987721326	6.15422103008216	9.07453664415789e-10
ZNF778	BEX4	0.205234097674411	0.0655792379500101	3.12955905085169	0.00177571420309524
ZNF778	BEX5	0.175929043709244	0.108241101992874	1.62534416658864	0.104245318256989
ZNF778	BFAR	0.0894687680419674	0.0218506840340081	4.09455227592507	4.39659687822002e-05
ZNF778	BFSP1	-0.0259035672609944	0.0578644956558935	-0.447659086411757	0.654447278476082
ZNF778	BGLAP	-0.0126971759387547	0.0460145805869737	-0.275938099984534	0.782623849802806
ZNF778	BGN	-0.0647685708963677	0.0667857051103805	-0.969796916710261	0.33226389057529
ZNF778	BHLHA15	-0.0533046629107648	0.0955248784080781	-0.558018641835372	0.576893523285978
ZNF778	BHLHB9	0.16525715977607	0.0469853105555399	3.51720905581169	0.000445745372928877
ZNF778	BHLHE22	-0.113049234296357	0.0867811231878508	-1.30269383644235	0.192827870291356
ZNF778	BHLHE40	-0.0850896540272528	0.0478721944294596	-1.7774337492014	0.0756474033733004
ZNF778	BHLHE41	0.052380774786994	0.075918279582324	0.689962616054722	0.490296994081518
ZNF778	BHMT	0.332164442644906	0.127775915074681	2.59958570792287	0.00940165072040349
ZNF778	BHMT2	-0.00105671316317868	0.105186509212478	-0.0100460902361928	0.9919855070422
ZNF778	BICC1	0.0829148140790043	0.103939019094405	0.797725577953504	0.425123566956817
ZNF778	BICD1	0.0636781458151159	0.0518007683891795	1.22928959927199	0.219106487531818
ZNF778	BICD2	-0.0132569992987164	0.0318679732594099	-0.415997565668909	0.677455996853755
ZNF778	BID	0.134840205584709	0.0346438016285106	3.89218847950396	0.000102567604250172
ZNF778	BIK	0.0599136179600806	0.0803132806133201	0.745998887139767	0.455754932668003
ZNF778	BIN1	0.038231558123579	0.0553678351193318	0.690501227674521	0.489958407564557
ZNF778	BIN2	-0.0247532428028686	0.0674173193900891	-0.367164447159961	0.713534836158831
ZNF778	BIN3	0.00552335245510205	0.0265509557840257	0.208028385118443	0.835227785724599
ZNF778	BIRC2	0.0116227118246895	0.0326759537532294	0.355696176841993	0.722105267011219
ZNF778	BIRC3	0.0872394327493341	0.0797412193088879	1.09403183830687	0.274071518742502
ZNF778	BIRC5	0.347512335133027	0.0553537610202976	6.2780257154631	4.18587044045647e-10
ZNF778	BIRC6	0.0265485642607715	0.0331302577637316	0.801338898420368	0.423029772018601
ZNF778	BIRC7	0.141565606750005	0.115506025909527	1.22561230581068	0.220487548687587
ZNF778	BIVM	-0.16104133991738	0.0385199711165115	-4.18072327806991	3.02998184853628e-05
ZNF778	BLCAP	-0.070346888043517	0.0276041381912986	-2.54841819570704	0.0108947330453898
ZNF778	BLK	-0.197592481812757	0.124471934577129	-1.58744605749113	0.112568238134541
ZNF778	BLM	0.38487774354871	0.0461852499083344	8.33334764481282	1.4328200305121e-16
ZNF778	BLMH	0.205059309656632	0.0398214611615592	5.14946723890136	2.86612901984618e-07
ZNF778	BLNK	0.0440582808603278	0.0664374441899921	0.66315436118123	0.507307401503587
ZNF778	BLOC1S1	0.0637429950187795	0.0346209043915182	1.84117070709441	0.0657431747568433
ZNF778	BLOC1S2	-0.0436570398528871	0.0258118027643194	-1.69135957885266	0.0909224747032288
ZNF778	BLOC1S3	0.1388789080854	0.0234566576130046	5.92066058074719	3.7588194949027e-09
ZNF778	BLVRA	0.0132143557239344	0.0415599758943784	0.317958695585333	0.750549150358536
ZNF778	BLVRB	-0.0481927698135581	0.0417625190401758	-1.15397181303159	0.248648303115004
ZNF778	BLZF1	-0.0513588676061906	0.0316228547744955	-1.62410598196885	0.104509286681952
ZNF778	BMF	0.253614955050097	0.0522986364551014	4.84936075279566	1.33326267783024e-06
ZNF778	BMI1	0.0453649975601855	0.0401334242499806	1.13035452139889	0.258461129930494
ZNF778	BMP1	-0.0853107507143236	0.0415767235593568	-2.05188729199717	0.0403093362246869
ZNF778	BMP2	-0.220377374264052	0.0847560252232054	-2.60013814573876	0.00938657993272069
ZNF778	BMP2K	0.0119606039098992	0.0409960243836257	0.29175033651986	0.770507491949184
ZNF778	BMP3	0.0903149110262395	0.13929754887553	0.64835965711745	0.516826086387944
ZNF778	BMP4	0.063973880421273	0.0826981903062976	0.773582592125977	0.439268233054877
ZNF778	BMP5	-0.0333578930127221	0.129079670533545	-0.258428712087958	0.796102400868747
ZNF778	BMP6	-0.0348500125634684	0.0690419949389027	-0.504765434346273	0.613778682469169
ZNF778	BMP7	0.259199166907638	0.139063961331297	1.86388453504599	0.0624829727501595
ZNF778	BMP8A	0.155596649158941	0.0563668345882797	2.76042907669848	0.00582472662290802
ZNF778	BMP8B	0.244529065129578	0.0782059855968016	3.12673081559602	0.00179280006469098
ZNF778	BMPER	-0.000703839909650749	0.106464534791928	-0.00661102695866113	0.994725855205193
ZNF778	BMPR1A	0.07001049703672	0.0336292705380572	2.08183216336766	0.0374834840946087
ZNF778	BMPR1B	-0.259852967921735	0.124061615466569	-2.09454767249712	0.0363355847656299
ZNF778	BMPR2	-0.0128633901816435	0.0334433324354121	-0.384632428795369	0.700550273661537
ZNF778	BMS1	0.0287822548130783	0.0218442715491184	1.31761110680021	0.187783357537559
ZNF778	BMS1P4	0.0964809793503187	0.0578335319217807	1.66825328048109	0.0954205177470302
ZNF778	BMX	-0.126342414343373	0.103985270941137	-1.21500298263292	0.224507021340484
ZNF778	BNC1	-0.420992818427735	0.133991668127339	-3.14193281053599	0.00170270927824431
ZNF778	BNC2	0.0270469059433555	0.0736558559185348	0.367206457735962	0.713503506584938
ZNF778	BNIP1	0.118232268276383	0.0240178519519322	4.92268286577026	9.22916549898862e-07
ZNF778	BNIP2	-0.0128949929452608	0.0261146893164412	-0.493783126768521	0.621513061409209
ZNF778	BNIP3	-0.112204181392314	0.0568993637512099	-1.97197602916831	0.0487486467260592
ZNF778	BNIP3L	-0.0369870728597031	0.0311758386276507	-1.18640185758783	0.235603226281206
ZNF778	BNIPL	-0.168679372574242	0.0970175316158161	-1.73864836349582	0.0822490680813858
ZNF778	BOC	-0.0264299150726111	0.0694492973332925	-0.38056418261184	0.703566697288164
ZNF778	BOD1	0.140165859595603	0.0246173671625468	5.69377946350224	1.42449032364002e-08
ZNF778	BOK	-0.246307441897292	0.0539878142393541	-4.56227845797373	5.36402328692709e-06
ZNF778	BOLA1	0.0677929009075595	0.0370021797051619	1.83213263239469	0.0670788902937366
ZNF778	BOLA2	0.152218470110961	0.0314314992098597	4.84286381297434	1.37710278322443e-06
ZNF778	BOLA3	0.103330673748129	0.030938878167589	3.3398325947182	0.000853544329394609
ZNF778	BOP1	-0.0331221803621053	0.0483872887894809	-0.684522344415913	0.493723951164626
ZNF778	BPGM	0.0520085235388203	0.036445007999109	1.42704107898925	0.153722682003146
ZNF778	BPHL	0.00176609893175785	0.0309125407077516	0.0571321182705304	0.954445604839239
ZNF778	BPNT1	-0.0356124378945735	0.0267175852328058	-1.33292127953412	0.18270802806029
ZNF778	BPTF	0.0240645844906555	0.0341268286311325	0.70515150267149	0.480797297972227
ZNF778	BRAF	0.140618547632399	0.0342773187129552	4.10237885903404	4.25163539273102e-05
ZNF778	BRAP	0.0799554690584303	0.0165969429742891	4.81748170023191	1.56205213912857e-06
ZNF778	BRCA1	0.229720255815847	0.0445074634989593	5.16138727656807	2.6917021971619e-07
ZNF778	BRCA2	0.155564312760715	0.0620619515504923	2.50659718030541	0.0122679966853391
ZNF778	BRCC3	0.0696345361772157	0.0322928367451841	2.15634621159754	0.0311744009858378
ZNF778	BRD1	0.0365900003410594	0.0266426466014015	1.37336207203734	0.169792298394163
ZNF778	BRD2	0.0276335595757241	0.0229129699388747	1.20602259983942	0.227950083654901
ZNF778	BRD3	0.11808212875508	0.0310295431270307	3.80547429498615	0.0001457467226248
ZNF778	BRD4	0.117686126762899	0.0271011737622799	4.34247342182271	1.47862388502377e-05
ZNF778	BRD7	0.0430965561176079	0.0278348613661875	1.5482942613093	0.121708189305157
ZNF778	BRD8	0.128308953009593	0.0258404595172824	4.96542845624624	7.43063960969349e-07
ZNF778	BRD9	0.0771975973420984	0.0238253791576507	3.24014139843432	0.00121412590864507
ZNF778	BRF1	0.0550771332245324	0.026700471530501	2.06277754913862	0.0392613933490308
ZNF778	BRF2	0.0593951800360137	0.0239231948817748	2.4827444799717	0.0131181499223454
ZNF778	BRI3	0.0457218765550918	0.029288163722921	1.56110423950238	0.118655879376076
ZNF778	BRI3BP	0.123940230335535	0.035387726598323	3.50235073708885	0.000471200009919955
ZNF778	BRIP1	0.267502646329736	0.0630254863896047	4.2443567142999	2.29151874453224e-05
ZNF778	BRIX1	0.0968740572429455	0.0306909191810758	3.15644040086875	0.00162063781494557
ZNF778	BRMS1	0.0634533235680572	0.026074135157836	2.43357346979878	0.0150368345882628
ZNF778	BRMS1L	0.02129078396829	0.0317584401181243	0.670397660876911	0.502680998257045
ZNF778	BRPF1	0.115312883750798	0.0226354843703638	5.09434133875989	3.82522968371746e-07
ZNF778	BRPF3	0.126081596816904	0.0343146146467844	3.67428275429342	0.000244733666438988
ZNF778	BRSK1	0.215224584782872	0.0796032692177519	2.70371539885043	0.00691441165028574
ZNF778	BRSK2	0.259703187333973	0.126406373045313	2.05451023613246	0.0400547905174477
ZNF778	BRWD1	0.0819217730170926	0.0298178284813505	2.747409090113	0.00606019260346272
ZNF778	BRWD3	0.15801130465996	0.0549875736794218	2.87358204930386	0.00410088913428924
ZNF778	BSCL2	0.0572334804504673	0.0324324185880117	1.76469973385281	0.0777654158772887
ZNF778	BSDC1	0.00361753897572207	0.0196773417082857	0.183842870106728	0.85415518497732
ZNF778	BSG	-0.0836731359683523	0.0303071047951801	-2.76084226896062	0.00581739106682155
ZNF778	BSN	0.325990196184508	0.0716919761759559	4.54709457840052	5.7615438516315e-06
ZNF778	BSPRY	0.0224667719150873	0.0746380185725316	0.301009758093384	0.763438048323071
ZNF778	BST1	0.019575261139516	0.0632400847223655	0.309538819017316	0.756943629664218
ZNF778	BST2	0.132120650844779	0.0816684889409103	1.61776778973311	0.105868854346461
ZNF778	BTAF1	0.065375752390252	0.0393676462935301	1.66064671234857	0.0969396938851219
ZNF778	BTBD1	0.0184143706217689	0.0231470117177053	0.795539866931665	0.426393046249884
ZNF778	BTBD10	0.00284602694686395	0.0249130868892146	0.114238229871709	0.909060305821138
ZNF778	BTBD11	-0.260882207801949	0.0905211234358033	-2.88200364622037	0.00399330880302467
ZNF778	BTBD16	-0.00689001156227285	0.112085071037676	-0.0614712690859329	0.95098997931069
ZNF778	BTBD19	-0.0229512249590735	0.0700410856387857	-0.327682313170259	0.743185851691742
ZNF778	BTBD2	0.0750474262357102	0.0279788924457977	2.68228724139443	0.00737166655872851
ZNF778	BTBD3	0.07583297835599	0.038579338384124	1.96563708793919	0.0494774151980789
ZNF778	BTBD6	0.0941046955466144	0.0263520852155348	3.57105309795898	0.000363867001819105
ZNF778	BTBD7	0.0318859297558492	0.0278497747086697	1.14492594964953	0.252375535953348
ZNF778	BTBD9	0.028552843406227	0.032048344312828	0.890930374671435	0.373072678564298
ZNF778	BTC	0.128727164031048	0.101352545997367	1.27009304763189	0.204197838932986
ZNF778	BTD	0.00719745437742779	0.0331873258747973	0.216873586156985	0.82832877429585
ZNF778	BTF3	0.0507558921095743	0.0232280529605758	2.18511177823301	0.0289952424850392
ZNF778	BTF3L4	0.0279176752256189	0.0258000699054221	1.082077503199	0.27934731071422
ZNF778	BTG1	0.00363572473382785	0.0330903876797578	0.109872533649762	0.91252138493278
ZNF778	BTG2	-0.0284513171796119	0.0549171445351283	-0.518077140034342	0.604461213870718
ZNF778	BTG3	0.0778017661305341	0.0387325306079	2.00869307812966	0.0447026143983684
ZNF778	BTK	-0.0298401448725894	0.0687229735394052	-0.434209163773731	0.664182955564812
ZNF778	BTLA	-0.119880088301816	0.0917284685460951	-1.30690166533821	0.191394940963792
ZNF778	BTN2A1	0.0502894780083148	0.0295395514538504	1.70244555293542	0.0888258073640374
ZNF778	BTN2A2	-0.0163231587821223	0.0430971975329666	-0.378752209343453	0.704911702470995
ZNF778	BTN3A1	-0.10499605051591	0.0464648367242282	-2.25968835614485	0.0239467796254806
ZNF778	BTN3A2	-0.1652008619507	0.0482836373694821	-3.42146679394781	0.000635249234103979
ZNF778	BTN3A3	-0.113509571463694	0.0503096789393683	-2.2562173692361	0.0241635975004327
ZNF778	BTNL9	0.167816449203951	0.0928400647784847	1.80758651563157	0.0708196517655439
ZNF778	BTRC	0.018156894303853	0.0239435368346497	0.758321313565396	0.448347157852122
ZNF778	BUB1	0.325465016068138	0.0507809914789018	6.40918986789301	1.81587510754096e-10
ZNF778	BUB1B	0.337106481612278	0.0516191533984502	6.53064723882898	8.26234965977411e-11
ZNF778	BUB3	0.0923318867836335	0.0223014903984164	4.14016664958814	3.61332675070685e-05
ZNF778	BUD13	0.128107572814092	0.0194304714936416	6.59312733898473	5.48138518212458e-11
ZNF778	BUD31	0.0642297965218112	0.0251637693894829	2.55247119490198	0.0107692040673245
ZNF778	BVES	0.0733955230117935	0.0780609568698341	0.940233452866582	0.347210299664435
ZNF778	BYSL	0.110773865440983	0.0241271806239545	4.59124781993804	4.67729817811494e-06
ZNF778	BZW1	-0.0161053843391599	0.0281749977550879	-0.571619720404471	0.567643260863851
ZNF778	BZW2	0.113037733780101	0.0308590321272119	3.66303561674	0.000255663515856577
ZNF778	C10orf105	0.111167583469594	0.0837577534965942	1.32725125530156	0.184575646202512
ZNF778	C10orf25	0.246603901586436	0.0498713494410102	4.94480106013831	8.25172909551708e-07
ZNF778	C10orf55	-0.108608596281134	0.0742626734851992	-1.46249240949802	0.143761959978221
ZNF778	C10orf88	0.0820883842745666	0.0240488895984941	3.41339602971552	0.000654253024644408
ZNF778	C10orf95	-0.146892279543651	0.0608234762409529	-2.41505893155031	0.0158210053251056
ZNF778	C10orf99	-0.209035642112058	0.147594818107094	-1.41628035992688	0.156847692774765
ZNF778	C11orf1	-0.154052681211018	0.0360382959336217	-4.27469382833097	2.003133670168e-05
ZNF778	C11orf21	-0.127830895508419	0.0857693542617965	-1.49040291382208	0.136274528441569
ZNF778	C11orf24	0.0529131087452674	0.0250705991868471	2.11056418520015	0.0349324714365845
ZNF778	C11orf45	0.0863333051166656	0.0622663189396339	1.38651692579361	0.165742192633746
ZNF778	C11orf49	0.0929164928715938	0.0309237521599194	3.0046965966835	0.00269117307385035
ZNF778	C11orf52	0.0284621805266787	0.0662350620658125	0.429714710592376	0.667449036239671
ZNF778	C11orf53	0.295997203439569	0.12057586973788	2.45486268590089	0.0141776646946413
ZNF778	C11orf54	-0.0168602098568039	0.0372831654328813	-0.452220450196386	0.65115875776782
ZNF778	C11orf58	0.0203672694146998	0.0213476943612317	0.954073497121431	0.340160650777855
ZNF778	C11orf68	-0.0143207896283507	0.0214850733461871	-0.66654599672997	0.505138331123558
ZNF778	C11orf71	-0.11766417099461	0.0361346060145208	-3.25627380432282	0.00114754108529032
ZNF778	C11orf74	0.0381802687012459	0.0361135070937581	1.05722960116064	0.290533291629705
ZNF778	C11orf80	0.0592627928191102	0.0407090635682783	1.4557640884987	0.145613316950845
ZNF778	C11orf95	0.155028877976652	0.0371391646265099	4.17426938747008	3.11639808514848e-05
ZNF778	C12orf10	0.0965637521830355	0.0234647267445451	4.11527281925344	4.02266662323074e-05
ZNF778	C12orf29	0.0321531279920126	0.0296363248168112	1.08492291776252	0.278085323988569
ZNF778	C12orf4	0.0104297455364182	0.0256743737650585	0.406231740328271	0.684615385951103
ZNF778	C12orf43	0.0749441697377576	0.0178895326413447	4.18927488158931	2.91898345354302e-05
ZNF778	C12orf45	0.0982321784223153	0.0305497810338492	3.21547896901369	0.00132284853803371
ZNF778	C12orf49	0.123727345846093	0.0322825484696549	3.83263873861739	0.000130654485004402
ZNF778	C12orf56	0.265043167080636	0.136825910683429	1.9370831573989	0.0528745163414317
ZNF778	C12orf57	0.0449721903008333	0.0364864570988453	1.23257213434013	0.217878944413659
ZNF778	C12orf60	-0.0526237693520272	0.0444877733912076	-1.18288161759131	0.236995338964286
ZNF778	C12orf65	0.126742654546971	0.0256000695861376	4.95087148574012	8.0014210636519e-07
ZNF778	C12orf66	0.00690265632329634	0.0334079646521492	0.206617086529163	0.836329748836067
ZNF778	C12orf73	0.165269757249375	0.0277247549476797	5.96108991986622	2.94968186124611e-09
ZNF778	C12orf75	0.238682389316497	0.0699585523017883	3.41176856100259	0.000658148678121185
ZNF778	C12orf76	0.059171345246445	0.0321951459044749	1.83789647737613	0.0662245084901599
ZNF778	C14orf119	0.0416387717955694	0.0192547976373859	2.1625141214012	0.0306956543606762
ZNF778	C14orf132	0.0840884215106185	0.0866068322397881	0.970921338836215	0.331703750135293
ZNF778	C14orf28	-0.00712248854939683	0.0314654204234655	-0.226359236696714	0.820944942897597
ZNF778	C14orf93	0.0345051228748064	0.024481277349602	1.40944944914679	0.158856317222989
ZNF778	C15orf39	0.0879989298893668	0.0304844124745359	2.88668610434509	0.00393460890548183
ZNF778	C15orf40	0.0438445918561991	0.0234902199961714	1.8665040967409	0.0621157351601567
ZNF778	C15orf41	0.0865190489235959	0.0384037736266491	2.25287883854098	0.0243737463004624
ZNF778	C15orf48	0.229337123605277	0.0903876427150478	2.53726191674536	0.0112470109162206
ZNF778	C15orf56	0.128244312937589	0.0804761982204803	1.59356823226464	0.111189299953955
ZNF778	C15orf61	0.176126108947368	0.0280706569757239	6.27438499568019	4.2830699278591e-10
ZNF778	C15orf62	-0.0536242374607662	0.0539606664758119	-0.993765291701938	0.320456229967358
ZNF778	C16orf45	0.0555835538302883	0.0657553584157626	0.84530835462626	0.398038858710737
ZNF778	C16orf46	-0.0391914113375978	0.0741210596113555	-0.528748665265892	0.597037931716375
ZNF778	C16orf54	-0.185574345620418	0.0801346477874379	-2.31578163433956	0.0206699395628736
ZNF778	C16orf58	0.0297001364327215	0.023152152690255	1.28282397019706	0.199700998586083
ZNF778	C16orf70	0.0510637722131905	0.0271539099689873	1.88053110110149	0.0601795668239065
ZNF778	C16orf71	-0.0740928907619681	0.0600745872255158	-1.23334831222108	0.217589408083025
ZNF778	C16orf72	0.0166743165960637	0.0216582351229892	0.769883441627464	0.441459102143844
ZNF778	C16orf74	-0.268676220243854	0.206783555081405	-1.29931135064432	0.193985445772273
ZNF778	C16orf86	-0.100302492682495	0.0653353937633068	-1.53519381923165	0.124892908285285
ZNF778	C16orf87	0.091605107234016	0.0393758995324199	2.32642576606012	0.0200943680420432
ZNF778	C16orf89	-0.0632301045804722	0.133265406642988	-0.474467501906647	0.635217878325931
ZNF778	C16orf91	0.0496825473174115	0.0254691731279883	1.95069337617462	0.0512317079075656
ZNF778	C17orf100	0.115466179276857	0.0387032493978284	2.98337170840584	0.00288509396042153
ZNF778	C17orf107	0.102586832262789	0.0573365045263701	1.78920625019279	0.0737314549859815
ZNF778	C17orf49	0.134134459743203	0.0258940051091627	5.18013567919391	2.43793077331235e-07
ZNF778	C17orf51	0.0895864095472509	0.0520634843335711	1.7207148290973	0.0854557974767864
ZNF778	C17orf53	0.34536467972542	0.0422923050906764	8.16613516300291	5.54651155257354e-16
ZNF778	C17orf58	0.0640720303048462	0.0337953561875684	1.89588267539595	0.0581182286948118
ZNF778	C17orf67	0.156081325777927	0.0485473410519712	3.21503345797739	0.00132489273551306
ZNF778	C17orf75	0.190148870086038	0.0342245893046475	5.55591386045405	3.12709814274676e-08
ZNF778	C17orf80	0.0929266715920725	0.0245189730625618	3.7899903619521	0.000155069552852998
ZNF778	C17orf82	-0.0277867868230919	0.0813212735238469	-0.341691486360499	0.732618639086308
ZNF778	C17orf97	0.0421080098601868	0.0559204778532094	0.752998033577607	0.451538884930705
ZNF778	C18orf21	0.0827064754904813	0.0241299389391398	3.4275459916862	0.000621275562573341
ZNF778	C18orf25	0.0472953615203763	0.0253270180677846	1.86738768037343	0.061992268951191
ZNF778	C18orf32	-0.0217100733645553	0.0303284784481964	-0.715831273950584	0.474178316942598
ZNF778	C18orf54	0.181705649991398	0.0464948733953671	3.90807925093746	9.60990157163102e-05
ZNF778	C19orf12	0.0558103650067906	0.0247436371765314	2.25554410649559	0.0242058500335663
ZNF778	C19orf24	0.0954130211396656	0.0344749179147055	2.76760691282071	0.00569847523473795
ZNF778	C19orf25	0.0760920811887022	0.031858225025474	2.38845953055635	0.017010556078015
ZNF778	C19orf33	-0.0972796448395052	0.113010344549935	-0.860803010794478	0.389448756078803
ZNF778	C19orf38	-0.0370394998029259	0.0625934490572224	-0.59174722532169	0.554086118776568
ZNF778	C19orf44	0.168260734807936	0.0286304086224895	5.87699382941273	4.87551779036294e-09
ZNF778	C19orf47	0.108188638239618	0.0242982759084355	4.45252324269061	8.9499588327071e-06
ZNF778	C19orf48	0.215868226463115	0.0361436489645653	5.97250783048357	2.75375077416439e-09
ZNF778	C19orf53	0.111398382007153	0.0274769995794848	4.05424113666058	5.22059467614577e-05
ZNF778	C19orf54	0.0751571682762913	0.0288028923326448	2.60936184492518	0.00913811911058204
ZNF778	C19orf57	0.223352744613969	0.0621457157968635	3.5940167676891	0.000333423428870968
ZNF778	C19orf66	0.0208484911970539	0.0375309721456409	0.555500963741367	0.578613595241608
ZNF778	C19orf70	0.0706873504797561	0.0308250877526557	2.29317596909894	0.0219402206071253
ZNF778	C19orf71	0.0418247802295431	0.064316635493266	0.65029490284706	0.515575736164378
ZNF778	C19orf73	-0.128391892944953	0.046282362452195	-2.77409981129569	0.00558640459985173
ZNF778	C1D	0.00757608221773383	0.0311234822547975	0.243420133894754	0.807704677130935
ZNF778	C1GALT1	0.0320043585308597	0.0403316763577692	0.793529092293597	0.427562872585074
ZNF778	C1GALT1C1	0.0263579719268468	0.0277878377938404	0.94854346431695	0.342966375441487
ZNF778	C1orf109	0.131872298053657	0.0301375464087522	4.37568129352958	1.27227304206201e-05
ZNF778	C1orf112	0.239577561382505	0.0343061527578012	6.98351584550749	3.89254553269275e-12
ZNF778	C1orf115	0.141950104909664	0.0656891791170496	2.16093589260307	0.0308175493680726
ZNF778	C1orf116	-0.240123428309426	0.0904816617622456	-2.65383530356005	0.0080207013093345
ZNF778	C1orf122	-0.0105573410150664	0.0291888218055149	-0.361691235275268	0.717620625083139
ZNF778	C1orf123	0.00708855053522171	0.0213898070845973	0.33139852581121	0.740377871375679
ZNF778	C1orf131	0.00067640587593683	0.0274369856063197	0.0246530681483111	0.980334126120017
ZNF778	C1orf159	0.118161239011184	0.0358603391868286	3.2950396368416	0.00100110705534258
ZNF778	C1orf162	-0.0414071915783387	0.0590989631429255	-0.70064159126107	0.483607448384969
ZNF778	C1orf174	0.0946624608839545	0.0203176569158126	4.6591229134439	3.38273537624619e-06
ZNF778	C1orf198	0.045365187885512	0.0324867261008147	1.39642227243004	0.162740866784422
ZNF778	C1orf21	0.0702612672143173	0.0523891655833007	1.34114117741767	0.180025468134123
ZNF778	C1orf210	0.0949620752483532	0.0662619664100599	1.43313095570819	0.151975240694404
ZNF778	C1orf216	0.111562684855679	0.0280501484862459	3.97725826337009	7.21719541772187e-05
ZNF778	C1orf220	0.155712218465673	0.0732192582313159	2.12665659591556	0.0335695973570848
ZNF778	C1orf226	0.191157041117324	0.0647016789613124	2.95443710559079	0.00316863774163769
ZNF778	C1orf229	-0.0295785207836749	0.0769446397076908	-0.384413012992749	0.700712840726479
ZNF778	C1orf35	0.103682390870529	0.0285537176502452	3.63113455629617	0.000289209204125621
ZNF778	C1orf43	0.00255562273902444	0.020497731237238	0.12467832217361	0.900790631562866
ZNF778	C1orf50	0.00917738698809904	0.021333231733664	0.430192063850178	0.667101846958273
ZNF778	C1orf52	0.123678561212289	0.0247231598652007	5.00253858675944	6.14754631630507e-07
ZNF778	C1orf53	-0.0151388907137595	0.0498744669857972	-0.30353989984636	0.761509720370096
ZNF778	C1orf54	-0.0148645070128573	0.0496078990265404	-0.299639922362055	0.764482672046655
ZNF778	C1orf56	0.0137047616621607	0.0348520234294838	0.393227144756446	0.694193239215519
ZNF778	C1orf74	-0.11929650795001	0.0375568367708861	-3.17642587094789	0.00151353654166257
ZNF778	C1QA	-0.0317768827886079	0.0738339404470925	-0.430383135400696	0.666962896496931
ZNF778	C1QB	-0.0500961640365734	0.0767942459353096	-0.652342677845599	0.514254394395229
ZNF778	C1QBP	0.108092462309179	0.0280665466348656	3.85129184988157	0.000121158141260415
ZNF778	C1QC	-0.0197440171408241	0.0731086131328311	-0.270064172944318	0.787138484728278
ZNF778	C1QL1	0.372608400017909	0.107443877865296	3.46793514363893	0.00053546271052565
ZNF778	C1QL3	-0.0334622281245361	0.0953037631712595	-0.351111299397537	0.725541484620509
ZNF778	C1QL4	0.286465334695849	0.116760801141799	2.45343755690707	0.0142337946641602
ZNF778	C1QTNF1	-0.0783550028862418	0.0656652950902881	-1.19324831752459	0.232912333390169
ZNF778	C1QTNF2	0.098319055910918	0.0682167720240805	1.44127394178387	0.149662378162025
ZNF778	C1QTNF3	0.0445459975856455	0.0903775154470439	0.492888052579261	0.622145288385553
ZNF778	C1QTNF6	-0.0955849430112051	0.0532059459216168	-1.7965086675091	0.072563085899781
ZNF778	C1QTNF7	-0.0328575172720777	0.0908889484981787	-0.361512789123488	0.717753973241042
ZNF778	C1R	-0.0194749830496908	0.0584037324212796	-0.333454425638643	0.738825911207793
ZNF778	C1RL	0.000733386532532516	0.0403265873413671	0.0181861789177535	0.985492125365985
ZNF778	C1S	-0.215164404316107	0.0674798114721468	-3.18857447319512	0.00145166167464067
ZNF778	C2	-0.00319905569878427	0.0737724969394897	-0.0433637985902554	0.965415823050773
ZNF778	C20orf194	-0.102088604728899	0.042887339433057	-2.38039025219201	0.0173866221455544
ZNF778	C20orf27	0.0885110347626342	0.0335601586559477	2.63738427669643	0.00841891606386067
ZNF778	C20orf96	0.176333283570464	0.0455531045549124	3.87093888096918	0.000111862101989958
ZNF778	C21orf58	0.152298751876251	0.0488329630301922	3.11876942183682	0.00184171148040511
ZNF778	C21orf91	0.123043423703888	0.0472404010884987	2.60462275655498	0.00926503344581607
ZNF778	C22orf23	-0.0589516816269459	0.0424397387425303	-1.38906796727918	0.164965270292597
ZNF778	C22orf39	0.0664178985058264	0.0254050063794202	2.61436259900448	0.0090058834506621
ZNF778	C22orf46	-0.0368782187643041	0.0328773533047356	-1.1216906185387	0.262127391983576
ZNF778	C2CD2	0.0842871396377588	0.0427100529037366	1.97347307969232	0.0485778581824223
ZNF778	C2CD2L	0.0526443721882338	0.0269370504583457	1.95434805565074	0.0507979287105501
ZNF778	C2CD3	0.101162870695697	0.0292752418174807	3.455577628578	0.000560467024490995
ZNF778	C2CD4A	0.258864739158853	0.113478227546927	2.2811841950193	0.0226412702831563
ZNF778	C2CD4B	0.279803357941957	0.0993950461757264	2.81506341319341	0.00492407959535643
ZNF778	C2CD4C	0.0525611349984371	0.0880174637102998	0.597167116419493	0.550462772276716
ZNF778	C2CD4D	0.0936960843902024	0.0682213021073298	1.37341389706685	0.16977619815483
ZNF778	C2orf15	0.207430177301074	0.0553387006984162	3.74837454951324	0.000182987283823033
ZNF778	C2orf16	0.0781256480804017	0.053863083356037	1.45044886428035	0.147088719930865
ZNF778	C2orf27A	0.121615399275575	0.0605518006152742	2.00845223494307	0.0447282008607582
ZNF778	C2orf40	-0.299521196482115	0.12787770130153	-2.3422472677692	0.0192647087050207
ZNF778	C2orf42	0.0827946542292171	0.019672131150996	4.2087282559127	2.68071326518555e-05
ZNF778	C2orf48	0.499671177089951	0.0847981679165123	5.89247609195874	4.44687108327133e-09
ZNF778	C2orf49	0.062209817921389	0.0239081931518774	2.60202925106885	0.00933515275373555
ZNF778	C2orf68	0.12101396332505	0.0244344147264462	4.95260331298513	7.93136326648079e-07
ZNF778	C2orf69	0.0713105849230197	0.0306726458221001	2.32489187064649	0.0201764390480887
ZNF778	C2orf70	0.136060481940131	0.117846257211614	1.15455921265119	0.248407611712254
ZNF778	C2orf72	0.209828834337454	0.108510142398062	1.93372554583618	0.0532865004207627
ZNF778	C2orf74	-0.223326054974162	0.0669213354462244	-3.33714283322423	0.00086180179950684
ZNF778	C2orf76	0.0819038612396649	0.0319830864428068	2.560849197157	0.010513793327967
ZNF778	C2orf81	0.0587952733732268	0.053236710549684	1.10441221416855	0.269545965265396
ZNF778	C2orf88	0.0273120707427055	0.0750836408229412	0.363755279357211	0.716078845449339
ZNF778	C3	-0.24529882913524	0.0949591914478402	-2.58320258834532	0.00985852336381537
ZNF778	C3AR1	-0.0093113722144024	0.0665527769041882	-0.139909597278073	0.888745373429033
ZNF778	C3orf14	0.255425245496842	0.0848211401161037	3.0113394508399	0.00263324618212956
ZNF778	C3orf18	0.0660478863326929	0.0504877654749946	1.30819587104533	0.190955794086179
ZNF778	C3orf33	0.110418622070874	0.0386931314807639	2.8537008467709	0.00436537532831637
ZNF778	C3orf38	0.0557618212672131	0.0253160232176446	2.20262956736225	0.0277335053751662
ZNF778	C3orf52	0.162593319285644	0.0644595823325158	2.52240727293118	0.0117317686679888
ZNF778	C3orf62	0.093793707692717	0.0345547710234691	2.71434898610712	0.00669710740679459
ZNF778	C3orf67	0.287121698469148	0.0891257887309464	3.22153332450065	0.00129535574017007
ZNF778	C3orf70	0.19440098502149	0.0781216215688438	2.4884402181818	0.012910538192427
ZNF778	C4A	0.0132311611034511	0.0837177617092259	0.15804485014072	0.874437262242559
ZNF778	C4BPA	-0.0964812652982233	0.152514237908709	-0.632604972631962	0.527063273990393
ZNF778	C4BPB	0.0892577746081622	0.122717970837127	0.727340698345042	0.467101601636234
ZNF778	C4orf19	0.273878423334845	0.102386154859611	2.6749556491342	0.00753423935997274
ZNF778	C4orf3	-0.0737281529971525	0.0255298612241773	-2.88791828321144	0.00391929304116844
ZNF778	C4orf33	-0.0928774970993084	0.042433169291303	-2.1887947247519	0.028725944630977
ZNF778	C4orf36	0.0256589747469598	0.062791202988776	0.408639642587296	0.682847470854651
ZNF778	C4orf46	0.196465700928882	0.033240666496513	5.91040197552872	3.99631840379921e-09
ZNF778	C4orf47	-0.111214863901886	0.0814161492543179	-1.36600496241214	0.172089538900059
ZNF778	C4orf48	0.184128002731027	0.0774351787568284	2.37783402436829	0.0175072664512907
ZNF778	C5	-0.00837835733731475	0.06885898084323	-0.121674140899494	0.903169201900242
ZNF778	C5AR1	0.0221475376684948	0.0604434603997075	0.366417434111729	0.714092005146996
ZNF778	C5orf15	0.0167453681046646	0.027896856848596	0.600260029133258	0.548400319351356
ZNF778	C5orf22	0.103559577979435	0.0300625017406951	3.44480904725397	0.000583139371496293
ZNF778	C5orf24	0.0101557001015195	0.0317705126489992	0.319658049390633	0.749260636508755
ZNF778	C5orf30	0.244111151320913	0.0487243240752631	5.0100469519873	5.91531274694723e-07
ZNF778	C5orf34	0.359248258792252	0.0453744646347269	7.91741041319757	3.96601240697415e-15
ZNF778	C5orf38	-0.14142317206493	0.126154121781162	-1.12103489024525	0.262406329703427
ZNF778	C5orf46	0.0617418505561606	0.120977938519667	0.51035627910062	0.60985767094409
ZNF778	C5orf49	-0.166326029531966	0.109307992433682	-1.52162733784428	0.128259075533421
ZNF778	C5orf51	0.0474301732370934	0.0300407129102844	1.57886310417273	0.11452410830065
ZNF778	C5orf56	0.141527171604713	0.0501337438105418	2.82299227720859	0.00480440884388302
ZNF778	C6	-0.273231278813009	0.135040030647603	-2.02333543248392	0.0431700983450928
ZNF778	C6orf106	0.0697200357835439	0.021778731439846	3.20129002812282	0.00138940482462375
ZNF778	C6orf120	0.0396944630748	0.0268157137752927	1.48026874866831	0.138957559963367
ZNF778	C6orf132	0.0616323669932	0.0660089814767264	0.93369668209364	0.350572024408122
ZNF778	C6orf136	0.139444544625027	0.026010144982634	5.36115983659947	9.21476515466841e-08
ZNF778	C6orf141	-0.105914332938897	0.114482334976486	-0.925158741395791	0.354993903816864
ZNF778	C6orf203	0.0605642391741451	0.0285772419790265	2.11931715518925	0.0341854271534872
ZNF778	C6orf223	0.365346085566803	0.117912639206823	3.09844718958393	0.00197217836172237
ZNF778	C6orf226	-0.110618664459676	0.0407674474505024	-2.71340668541936	0.00671611280281272
ZNF778	C6orf47	0.0727794585417372	0.0220437654920751	3.30158922112931	0.000978147473692259
ZNF778	C6orf48	0.191240486237161	0.0371450244483078	5.14848190511484	2.88102651775745e-07
ZNF778	C6orf52	-0.0118455668339365	0.0795097679129133	-0.148982535666698	0.88158229241862
ZNF778	C6orf62	0.053166287079186	0.0247807639322379	2.14546602455708	0.0320345491234828
ZNF778	C6orf89	0.0209813109649835	0.0192932192214028	1.08749663413911	0.276947189907949
ZNF778	C7	-0.031385843745232	0.142415235394408	-0.220382627310283	0.825595455680902
ZNF778	C7orf25	0.013992038162956	0.0237752512335487	0.588512736437969	0.556254015707364
ZNF778	C7orf26	0.0905582045136568	0.0202192721552241	4.47880634962713	7.92543497231284e-06
ZNF778	C7orf31	0.291239772539694	0.0529684031172151	5.49836799676973	4.31930501029612e-08
ZNF778	C7orf43	0.000537459338585997	0.0262619471335079	0.0204653271082192	0.983674193450423
ZNF778	C7orf50	0.0539280621090776	0.0330143428270615	1.63347374174819	0.10252531486308
ZNF778	C7orf61	0.0248665462108086	0.0658746120327942	0.377483000559144	0.705854370714196
ZNF778	C8orf31	0.158950712780051	0.0953656229448391	1.66675063688296	0.0957191023075899
ZNF778	C8orf33	0.0382402051884274	0.0269706185472386	1.41784679952558	0.156389810180652
ZNF778	C8orf37	-0.05243849835637	0.0477170868608571	-1.09894592914443	0.271922676699439
ZNF778	C8orf44	0.105844546454144	0.0369460460894967	2.86484096830688	0.00421532836631466
ZNF778	C8orf48	0.0451649322898025	0.0822716539063774	0.548973189978638	0.583084553015352
ZNF778	C8orf58	-0.0714291905208612	0.0293874931033119	-2.43059829124422	0.0151604884544191
ZNF778	C8orf59	0.0948587018372611	0.0320559476000606	2.95916074672775	0.00312067742505959
ZNF778	C8orf76	0.0816541311181794	0.0249786446666989	3.26895763191824	0.0010975795569268
ZNF778	C9orf116	-0.0830329942084066	0.0579685821853371	-1.43237924886508	0.152190114518476
ZNF778	C9orf129	-0.021851889675504	0.0615345326357121	-0.355115879482963	0.722539872824746
ZNF778	C9orf152	-0.120908859211356	0.115872699699232	-1.04346286506827	0.296858891125467
ZNF778	C9orf16	0.0517748524393218	0.0377511171074262	1.37147868477611	0.170378179019912
ZNF778	C9orf163	0.0646225671679178	0.0582332535259175	1.10971933139811	0.267252144083843
ZNF778	C9orf24	-0.195065714625219	0.106091243424477	-1.8386598962249	0.0661120218319768
ZNF778	C9orf3	0.108394649081219	0.0411335360003234	2.63518918189691	0.00847336763951423
ZNF778	C9orf40	0.230569331361478	0.0383156609665116	6.01762635813588	2.09631632263484e-09
ZNF778	C9orf43	0.130146698375607	0.0582930499398612	2.23262804931076	0.0256827406938294
ZNF778	C9orf64	0.0579773959087855	0.0368652470337087	1.57268431853372	0.115948615340473
ZNF778	C9orf66	0.233310054840478	0.0823291765462891	2.83386843677831	0.00464453819321399
ZNF778	C9orf72	-0.00103847855806608	0.0436478542433017	-0.0237922018406081	0.981020711437416
ZNF778	C9orf78	0.0396590690943536	0.0179693779964285	2.20703627594878	0.0274236684041293
ZNF778	C9orf84	0.0198804819190291	0.0947090281092518	0.209911159642521	0.83375819135898
ZNF778	C9orf85	0.0398536013339988	0.0240245677081236	1.65886861391986	0.0972975904990842
ZNF778	CA11	-0.169679861633637	0.0627872235161997	-2.70245843232514	0.00694051310115625
ZNF778	CA12	0.0850234843007339	0.105847257974128	0.803265818388188	0.421915662999741
ZNF778	CA13	-0.0148494090598546	0.0642952717074429	-0.23095647106715	0.81737201974446
ZNF778	CA14	-0.034805596431252	0.0870172477142877	-0.399985029928005	0.689209855440105
ZNF778	CA2	-0.260616194728352	0.0861762465325102	-3.02422309180098	0.00252413789840626
ZNF778	CA3	0.0861420467997411	0.110937511375065	0.776491609844272	0.437549727871828
ZNF778	CA4	0.0882810049610446	0.139850298632436	0.631253603491193	0.527946173916526
ZNF778	CA5B	-0.0721175206308683	0.0453730004511101	-1.58943688788172	0.112118357536654
ZNF778	CA8	0.022305980725025	0.132443365313776	0.168419011946571	0.866270521594274
ZNF778	CA9	0.176234284019402	0.15248209400962	1.15577035562145	0.247911851762938
ZNF778	CAB39	-0.028245821958704	0.02595117001608	-1.08842190703549	0.276538798425126
ZNF778	CAB39L	0.0351776245203364	0.0512674415703613	0.686159157602148	0.492691535901926
ZNF778	CABIN1	0.0574661012470266	0.0267996501889265	2.14428549782979	0.0321290901331712
ZNF778	CABLES1	0.126057699630171	0.0608102507696038	2.07296792949884	0.0383018546333392
ZNF778	CABLES2	0.187188153666361	0.0363438193790591	5.15048106843213	2.8508784049265e-07
ZNF778	CABP4	-0.04571977733446	0.0956182099784256	-0.478149270361532	0.632595732670668
ZNF778	CABP7	0.0880039165793201	0.0718265451978494	1.2252283099084	0.220632123423888
ZNF778	CABYR	0.210511904868183	0.0833080492549431	2.52690954536656	0.0115829213880233
ZNF778	CACHD1	0.116711157752684	0.0689134941595506	1.69358932058315	0.0904975986313524
ZNF778	CACNA1A	0.120123775075527	0.0834857271079636	1.43885403214112	0.150346884065403
ZNF778	CACNA1B	0.648577131524547	0.141652201286149	4.57865903696313	4.96467547635696e-06
ZNF778	CACNA1C	-0.0864121584018367	0.068112554462599	-1.26866712140838	0.204706062416416
ZNF778	CACNA1D	0.282016672218681	0.10857134214043	2.59752404878546	0.00945808474933004
ZNF778	CACNA1E	0.385548197578583	0.108461573015007	3.5546985615379	0.000387113815856162
ZNF778	CACNA1G	0.122856490321092	0.0918006008150232	1.33829723586064	0.180950253731296
ZNF778	CACNA1H	-0.0744902870808894	0.0863900377743879	-0.862255521584847	0.388649323818509
ZNF778	CACNA1I	0.146312011772885	0.117318181175972	1.2471384256582	0.212491393093023
ZNF778	CACNA2D1	0.0596010971575298	0.12702978869782	0.46918992598901	0.638984545784168
ZNF778	CACNA2D2	0.335258158560412	0.0919784904332956	3.64496261007401	0.000274190945674568
ZNF778	CACNA2D3	0.0472237336250122	0.100222288688605	0.471189934324275	0.637556012758072
ZNF778	CACNA2D4	-0.00344183174532722	0.058900231931502	-0.0584349438441922	0.953407963822712
ZNF778	CACNB1	0.0991299349258529	0.0528044185204473	1.87730378827043	0.0606205442122654
ZNF778	CACNB2	0.0451390717425104	0.0662353412690184	0.681495269408754	0.495636319313289
ZNF778	CACNB3	0.0931085433572311	0.0419706663534697	2.2184194688044	0.0266371082362381
ZNF778	CACNB4	0.0181812928234244	0.082999471117841	0.219053116586864	0.82663081249235
ZNF778	CACNG4	0.318510433391543	0.151114937418248	2.10773626243174	0.035176789933862
ZNF778	CACYBP	0.0341771540217036	0.0268585465546581	1.27248710022904	0.203346626454719
ZNF778	CAD	0.116051558493765	0.0327620951906757	3.54225081815872	0.000405730526204192
ZNF778	CADM1	0.0460880953947135	0.0788380664658171	0.584591904149458	0.558887468941801
ZNF778	CADM3	-0.163509700767054	0.1242200465859	-1.31629076997637	0.188225879486936
ZNF778	CADM4	0.00511396859087415	0.0613184015857057	0.083400226663219	0.933541575974231
ZNF778	CADPS	0.0913030596692941	0.118921654844391	0.767758065499206	0.44272071097113
ZNF778	CADPS2	-0.0208229957421035	0.0656070948097379	-0.317389389097181	0.750980975877518
ZNF778	CALB2	-0.185792075345606	0.195598493370372	-0.94986455235012	0.342294764614988
ZNF778	CALCOCO1	0.00805138346330606	0.0316260788287896	0.254580515874032	0.799073035776481
ZNF778	CALCOCO2	-0.0157500992526224	0.0244198513378159	-0.644971135767408	0.519019169187597
ZNF778	CALCRL	-0.12002285483105	0.0623403283814492	-1.92528428943543	0.0543341220395768
ZNF778	CALD1	-0.123106573812322	0.0488194108661085	-2.52167266315345	0.0117562156813919
ZNF778	CALHM2	0.120331979897807	0.0450841942610331	2.66905024854379	0.00766751884734154
ZNF778	CALM1	-0.0818192856002339	0.0220992130477223	-3.70236195395504	0.000219330538146213
ZNF778	CALM2	0.0195462658341179	0.0248116296876461	0.78778645660064	0.430914098843993
ZNF778	CALM3	0.0307471196512936	0.0227298386537342	1.35272054147389	0.176296391007891
ZNF778	CALML3	-0.33297256227421	0.166927380889352	-1.99471507011136	0.0462081954527724
ZNF778	CALML4	-0.00345912606026942	0.0362313209254114	-0.0954733631542344	0.92394832130713
ZNF778	CALML5	-0.247230302816532	0.159598471114891	-1.54907688707467	0.121519963167073
ZNF778	CALR	-0.00794449534544639	0.0239637244212962	-0.331521728666945	0.740284837988284
ZNF778	CALU	0.012000080579405	0.0344018685101045	0.34882060478431	0.727260365059703
ZNF778	CAMK1	0.107432041839444	0.0394973502520884	2.71998098995928	0.0065845200982497
ZNF778	CAMK1D	-0.029819882898886	0.0717297721318068	-0.415725325937054	0.677655186700162
ZNF778	CAMK1G	0.0751234012733545	0.0805586022728253	0.932531091079962	0.351173626268437
ZNF778	CAMK2A	-0.223723056627396	0.0972693496094151	-2.30003652256086	0.0215477072129162
ZNF778	CAMK2B	-0.0979293725582285	0.117352708312363	-0.834487537326922	0.404105031258439
ZNF778	CAMK2D	-0.128789490135818	0.039146387246667	-3.28994574452803	0.00101930776967908
ZNF778	CAMK2G	-0.0192095394481723	0.0272603018020331	-0.704670828212903	0.481096384436693
ZNF778	CAMK2N1	-0.159521490299674	0.074543013780518	-2.13999249841661	0.0324749096567709
ZNF778	CAMK2N2	0.0467853486805077	0.0801814299602963	0.583493568319679	0.559626258564251
ZNF778	CAMK4	-0.0130075032346343	0.0852945724057245	-0.152500948979039	0.878807079854238
ZNF778	CAMKK1	0.172122160611849	0.0453824662871371	3.79270177876239	0.000153397454168286
ZNF778	CAMKK2	0.0530598259652825	0.0210831723178322	2.51669080750264	0.0119232028821784
ZNF778	CAMLG	0.110957938421455	0.0221496643044263	5.00946366032651	5.93304644796634e-07
ZNF778	CAMSAP1	0.00949349036756431	0.0287238798241748	0.330508636913817	0.741049960286559
ZNF778	CAMTA1	0.111762486520622	0.0256966607686636	4.34929999375303	1.43375514417513e-05
ZNF778	CAMTA2	0.0550696557294345	0.024919071769152	2.20994009085069	0.0272211377407771
ZNF778	CAND1	0.056299623663646	0.0281587403913954	1.99936584098235	0.0457025828915995
ZNF778	CAND2	0.395094860529604	0.0758200850957642	5.21095248087075	2.07025826456257e-07
ZNF778	CANT1	0.0714506161317336	0.0256688007630128	2.78355879541866	0.00542669778377987
ZNF778	CANX	0.0036112294274252	0.026716531928865	0.13516834584071	0.892492247445605
ZNF778	CAP1	-0.0315832818698854	0.0221386114269591	-1.42661530394924	0.153845424122386
ZNF778	CAP2	-0.121066262519335	0.0759876685088938	-1.59323565119208	0.111263865068877
ZNF778	CAPG	0.0389546626848792	0.0592457669570023	0.657509636311242	0.510928226596041
ZNF778	CAPN1	-0.0429133428124515	0.0261870210253122	-1.63872564088033	0.10142621735989
ZNF778	CAPN10	0.0289163453585832	0.0324384026825352	0.891423219619617	0.372808384374853
ZNF778	CAPN12	0.0412592961399744	0.0581451068554351	0.709591887801609	0.478039189066472
ZNF778	CAPN13	0.28267356383646	0.137666529756734	2.05332090767424	0.0401700402596308
ZNF778	CAPN14	-0.0408897957730847	0.112438281600642	-0.363664360491713	0.716146734810308
ZNF778	CAPN2	-0.205060949255256	0.0359867965622162	-5.6982273734961	1.3884012918341e-08
ZNF778	CAPN3	0.0138416489529703	0.0735344581805115	0.188233507058582	0.850712523596495
ZNF778	CAPN5	0.113719802095615	0.0629934623669725	1.80526355946484	0.0711823623088543
ZNF778	CAPN6	-0.200991700512673	0.153853021099145	-1.30638773991413	0.191569531058162
ZNF778	CAPN7	0.0267461600859527	0.0282693523299839	0.946118601294742	0.344201311620387
ZNF778	CAPN8	0.132838497804934	0.133833568137505	0.992564867346668	0.321040990845129
ZNF778	CAPN9	-0.0154497645563265	0.128291697276222	-0.120426846665392	0.904157007994828
ZNF778	CAPNS1	-0.0769687055678629	0.0222876925859005	-3.45341740833927	0.00056494823733443
ZNF778	CAPNS2	-0.20614545182356	0.157555262922855	-1.30840092548667	0.190886283653838
ZNF778	CAPRIN1	0.083869400901921	0.0229088008122072	3.66101227163451	0.000257677761638065
ZNF778	CAPRIN2	0.0739265955687388	0.0394036131726852	1.87613748121924	0.0607805652426168
ZNF778	CAPS	-0.0482441236188342	0.0859446005979019	-0.561339784968551	0.574628222111106
ZNF778	CAPS2	-0.131290912130622	0.0691283033511239	-1.8992352736296	0.0576759569468286
ZNF778	CAPZA1	-0.0136474353199611	0.0248975813651689	-0.548143015170684	0.583654304226542
ZNF778	CAPZA2	-0.0368697450075475	0.0304329726757313	-1.21150652617479	0.225843108474969
ZNF778	CAPZB	-0.0139924443421282	0.0172258660354652	-0.812292648353359	0.416719489994261
ZNF778	CARD10	-0.0555901673726044	0.0589063742148572	-0.943703769134439	0.345433958297077
ZNF778	CARD11	0.213940144291557	0.0867790374279262	2.4653435971705	0.0137708349230943
ZNF778	CARD14	0.066707679437436	0.0698973189479236	0.954366783182856	0.340012261003205
ZNF778	CARD16	0.00820320687889478	0.0618929929841655	0.132538539233245	0.894571549073373
ZNF778	CARD6	-0.137962869860964	0.0537188504250075	-2.5682394312135	0.0102929868366629
ZNF778	CARD8	-0.00252313247007845	0.0341551269555378	-0.0738727299524605	0.941118972671843
ZNF778	CARD9	-0.0479689434934795	0.071016968176406	-0.675457495937095	0.499462497587281
ZNF778	CARHSP1	0.114400803557236	0.0314485277301877	3.63771571562067	0.000281967908923415
ZNF778	CARM1	0.0566062990041258	0.0209470159248205	2.70235623094419	0.00694263924541546
ZNF778	CARNS1	-0.0494141589872913	0.0655776081356715	-0.753521825392897	0.45122426094626
ZNF778	CARS	0.087407644849225	0.0211865791786017	4.12561386679668	3.84754481438864e-05
ZNF778	CARS2	0.0286941739535138	0.0254688229588115	1.12663918548251	0.260028951243955
ZNF778	CASC1	-0.180087326567971	0.0869368862611318	-2.07147201047716	0.0384414504254604
ZNF778	CASC2	-0.125265563278317	0.0498153573460607	-2.51459730396219	0.0119940009364981
ZNF778	CASC3	0.0869751161564487	0.0233824288799143	3.71967842190941	0.00020492231102213
ZNF778	CASC4	-0.0743712816680867	0.0351009813311193	-2.11878069637192	0.0342308162860892
ZNF778	CASD1	8.33611934198017e-05	0.0398424119539936	0.00209227276491342	0.998330815779793
ZNF778	CASK	0.0486308426092028	0.0367347156320762	1.32383882037566	0.185706444196352
ZNF778	CASKIN1	0.389765039423562	0.1074409795656	3.62771301043085	0.000293042485835514
ZNF778	CASKIN2	0.0622567803245014	0.0305975247438183	2.03469989307156	0.0420114969951433
ZNF778	CASP1	-0.0855883812462726	0.0621584177249317	-1.37693951002783	0.16868359992342
ZNF778	CASP10	0.0630748162789048	0.0500610713323988	1.25995738005878	0.207830350978331
ZNF778	CASP2	0.132243053667418	0.0272826921724946	4.84714092111264	1.34808839293845e-06
ZNF778	CASP3	0.0801458311260882	0.0274048359804388	2.92451416907933	0.00348839844224205
ZNF778	CASP4	-0.0514178145975291	0.0400779575692	-1.28294498313067	0.199658604292676
ZNF778	CASP6	0.142958045392721	0.0303076968959687	4.71688910851344	2.5587776119777e-06
ZNF778	CASP7	0.017327105217553	0.0344363853128564	0.503162717577217	0.614904759695563
ZNF778	CASP8	0.0350213612665344	0.0342812608929798	1.02158906511243	0.307097825371122
ZNF778	CASP8AP2	0.128219366130008	0.0434157830623462	2.95328926685215	0.00318039312251923
ZNF778	CASP9	0.0543147878957565	0.0266699081110163	2.03655699410982	0.0418246922771683
ZNF778	CASQ2	-0.206779147166913	0.120254337394895	-1.71951508483129	0.0856738861332679
ZNF778	CASS4	-0.0779693060842759	0.0749122270785464	-1.04080881219195	0.298088906007117
ZNF778	CAST	-0.0186832045594276	0.0309101173943295	-0.604436544872362	0.545621360262385
ZNF778	CASZ1	0.0552115889552077	0.0524152193223704	1.05335033734455	0.292306498375851
ZNF778	CAT	-0.0695502382115303	0.0381068000061776	-1.82513982282048	0.0681276124143199
ZNF778	CATSPER2	0.183119238878338	0.0535371366264553	3.42041525597486	0.000637695784569998
ZNF778	CATSPER2P1	0.0410757696498998	0.0337272054892104	1.21788239061313	0.223410976642201
ZNF778	CATSPER3	0.18115710093653	0.0546188106298677	3.31675294367296	0.000926850886235317
ZNF778	CATSPERB	0.0570270364824379	0.10479356384583	0.544184531850971	0.586374584818985
ZNF778	CATSPERG	0.104498698380693	0.0678341164359689	1.54050356768976	0.12359435826808
ZNF778	CAV1	-0.22745393004464	0.0623762419246053	-3.64648338897309	0.000272584676783998
ZNF778	CAV2	-0.110197692683149	0.0559081433084228	-1.97104904870893	0.0488546524629502
ZNF778	CBFA2T2	0.186257391398387	0.0327676392382696	5.68418707383885	1.50545124675766e-08
ZNF778	CBFA2T3	-0.398008076277807	0.0760473923529601	-5.23368473215394	1.83394544622016e-07
ZNF778	CBFB	0.00189389809418451	0.0369077135757624	0.0513144248368788	0.959080049948009
ZNF778	CBL	0.096695085302568	0.0348512859027451	2.77450552534567	0.00557946828871892
ZNF778	CBLB	-0.00873389198644887	0.0350727903864064	-0.249021873943454	0.803369190250132
ZNF778	CBLC	-0.0576057383087687	0.0844660974561217	-0.681998340679746	0.495318227846425
ZNF778	CBLL1	0.12415480850473	0.0240000916997014	5.17309725555235	2.53036372514154e-07
ZNF778	CBLN1	0.251348889223614	0.141898459112845	1.7713292363783	0.0766567958762318
ZNF778	CBLN3	0.0892867344464908	0.0483589325835413	1.84633385553425	0.0649900233764723
ZNF778	CBR1	-0.00402045025740261	0.0530400432244905	-0.0758002824467198	0.939585501208232
ZNF778	CBR3	0.0370474249859897	0.0671529080776235	0.55168757461949	0.581223477639003
ZNF778	CBR4	0.0331113702357136	0.0365764723366058	0.905264179962366	0.365433459384232
ZNF778	CBS	0.385135066617989	0.0922647174852477	4.17423991657015	3.11679801743616e-05
ZNF778	CBWD1	0.0975052124904756	0.0328901268256158	2.96457392844517	0.00306653102018321
ZNF778	CBWD2	0.0243416567315859	0.0273248110073641	0.890826169850754	0.373128574553822
ZNF778	CBWD3	0.110244294644121	0.0433600720538886	2.54253024550116	0.0110794125221205
ZNF778	CBWD6	0.0328371078366484	0.0431679310227671	0.760682920368128	0.446935304056458
ZNF778	CBX1	0.132724250294419	0.0286073977038136	4.63950799260312	3.71644323946053e-06
ZNF778	CBX2	0.265509647208117	0.0713574256296922	3.72084117196118	0.000203987435954107
ZNF778	CBX3	0.109506037049637	0.0265795768059501	4.11993154929099	3.94285584105003e-05
ZNF778	CBX4	-0.0036366552282259	0.0321993181278834	-0.112941995037985	0.910087770204509
ZNF778	CBX5	-0.00584799687157741	0.0386376727423403	-0.151354790713598	0.879710971119507
ZNF778	CBX6	0.111808588198483	0.0592367998545617	1.88748528740573	0.0592383951325415
ZNF778	CBX7	0.0542043939836046	0.04668336304527	1.16110730777989	0.245735520897009
ZNF778	CBX8	0.0686151882725906	0.0330805848629019	2.07418304594544	0.0381887803658374
ZNF778	CBY1	-0.0135653105606157	0.0261968931804594	-0.517821348782466	0.604639654025867
ZNF778	CC2D1A	0.0115781783460364	0.0302663926716799	0.382542395178465	0.702099353978471
ZNF778	CC2D1B	0.0269876324118557	0.0206260388298848	1.30842536632645	0.190877999812827
ZNF778	CC2D2A	-0.0397354494279177	0.0514315559452481	-0.772588903789309	0.439856143050087
ZNF778	CCAR1	0.0406968106101618	0.0284789869891183	1.42901187551762	0.153155512575657
ZNF778	CCBE1	-0.0568146895582727	0.117056227228709	-0.485362384414338	0.627471971452198
ZNF778	CCDC102A	0.0127179573704259	0.0597862339804928	0.212723841655179	0.831563844080275
ZNF778	CCDC102B	-0.0661790666879789	0.0512323568450083	-1.2917435535552	0.196593816843963
ZNF778	CCDC103	-0.0652472436950407	0.0507327760146478	-1.28609646111623	0.198556866914053
ZNF778	CCDC106	0.149787657814793	0.0452590491366033	3.30956263271673	0.000950855444532556
ZNF778	CCDC107	0.0823323032437297	0.033805039547699	2.43550382858031	0.0149570816809304
ZNF778	CCDC110	0.219194245436834	0.0806995311174838	2.71617743500551	0.00666036713140081
ZNF778	CCDC112	0.166459899547341	0.0437905625005509	3.80127338042865	0.000148222473871814
ZNF778	CCDC113	0.0522378361272351	0.0848002413480214	0.616010465263304	0.537957052146689
ZNF778	CCDC114	0.106299372503484	0.082434327573032	1.28950372536622	0.197370720032848
ZNF778	CCDC115	-0.00923058706023619	0.0229740094142068	-0.401783898222315	0.687885598269913
ZNF778	CCDC117	0.153868100706901	0.0317922671773206	4.83979641491766	1.39828000387928e-06
ZNF778	CCDC12	0.0717999843993897	0.0278818315725788	2.57515307817882	0.0100901692934103
ZNF778	CCDC120	0.0925969871006426	0.0371487651721954	2.49259932790305	0.0127607801471959
ZNF778	CCDC121	-0.0123663647864594	0.0403088076790847	-0.306790637046702	0.759034371565582
ZNF778	CCDC122	-0.0329632244566175	0.0504806189688151	-0.652987723406895	0.513838539321595
ZNF778	CCDC124	0.0621534469875188	0.030321620188541	2.04980626368401	0.0405122667120983
ZNF778	CCDC125	0.050122885612633	0.038809225013767	1.29151987948362	0.196671299180613
ZNF778	CCDC126	0.0266899907834383	0.0374295461614365	0.713072786624831	0.475883124337178
ZNF778	CCDC127	0.0496729394563651	0.0237750251638727	2.08929072057705	0.0368064715500139
ZNF778	CCDC13	-0.120626201524727	0.0687821284797112	-1.75374336605922	0.0796262127558629
ZNF778	CCDC130	0.0699387166753531	0.0287355627276936	2.43387322315949	0.0150244257246628
ZNF778	CCDC134	0.123801630306933	0.0320383435754215	3.8641707557537	0.000114985676763735
ZNF778	CCDC136	0.330034668357342	0.0772108967900256	4.27445713077092	2.00524354491956e-05
ZNF778	CCDC137	0.0841145977903018	0.0272737141622333	3.08409031824414	0.00206940852983299
ZNF778	CCDC138	0.16658496730132	0.0513838398563399	3.24197194618117	0.00120639478860962
ZNF778	CCDC14	0.159098931096377	0.0444900334729631	3.57605779714826	0.000357018456935437
ZNF778	CCDC141	-0.134431460142234	0.0932123145001826	-1.44220708243406	0.149399062622574
ZNF778	CCDC142	0.161189386782926	0.0308019952973122	5.23308263724691	1.8399404797064e-07
ZNF778	CCDC144A	0.0907993304566124	0.104760946591359	0.866728808883271	0.386193606485311
ZNF778	CCDC144B	0.0816763982768255	0.102236462002078	0.79889695591349	0.424444131038767
ZNF778	CCDC146	-0.0342746685029135	0.0674303068485719	-0.508297679556524	0.611300127668672
ZNF778	CCDC148	0.0240066562162533	0.0727614119609806	0.329936645939846	0.741482061129813
ZNF778	CCDC149	0.135133501594693	0.0443222933918101	3.04888333282102	0.00232675830808134
ZNF778	CCDC15	0.154508172494598	0.0466488963354123	3.31215065376171	0.000942149829095131
ZNF778	CCDC150	0.412779653255686	0.0658095293930161	6.27233862729143	4.33866790131095e-10
ZNF778	CCDC151	0.011067585897442	0.0874898448156144	0.126501377625793	0.899347654592404
ZNF778	CCDC152	0.0748282572021128	0.0733253128966244	1.02049693681645	0.307615103386909
ZNF778	CCDC153	0.175907232961371	0.0705658778281534	2.49280868282758	0.0127532826919177
ZNF778	CCDC154	0.0806092477947082	0.0956362745398579	0.842873148107762	0.399399230651565
ZNF778	CCDC157	-0.0246451449316241	0.045571091189085	-0.540806557151895	0.588700579936168
ZNF778	CCDC159	-0.0441744780670805	0.0401251751179313	-1.10091676702339	0.271064117126683
ZNF778	CCDC160	0.0157815076753932	0.109110023028356	0.144638478091896	0.885010751620159
ZNF778	CCDC17	-0.157238258807493	0.0784339564529954	-2.00472175468701	0.045126097297073
ZNF778	CCDC18	0.173407408399922	0.0495991862188246	3.49617446614694	0.000482175018716749
ZNF778	CCDC22	0.0636749670753554	0.0250161460614492	2.54535478482359	0.0109904744544359
ZNF778	CCDC24	0.0506019099290334	0.0461536309030562	1.09637982838925	0.273043341301454
ZNF778	CCDC25	-0.0188602879871472	0.0216661020121462	-0.870497516192529	0.384132060917939
ZNF778	CCDC28A	0.0444994199877059	0.0289569238131393	1.53674541794782	0.124512353758375
ZNF778	CCDC28B	0.301944162990431	0.0527632017263357	5.72262776160761	1.20569331104714e-08
ZNF778	CCDC3	0.0342174466871181	0.0648916700659058	0.527301064256258	0.598042469907611
ZNF778	CCDC30	0.0349207629297172	0.0506730827973326	0.689138315688885	0.490815416362201
ZNF778	CCDC34	0.201777649659663	0.0382514610897923	5.27503117295327	1.46950290599461e-07
ZNF778	CCDC39	-0.0207665273639411	0.0803607017743836	-0.258416451143547	0.796111861098616
ZNF778	CCDC40	-0.0172644616553311	0.0634521019651162	-0.272086520708526	0.785583314033356
ZNF778	CCDC43	0.0678822618123564	0.0223296483733502	3.04000585577388	0.00239612299282345
ZNF778	CCDC47	-0.0091951174755871	0.0263353689795169	-0.349154685576605	0.727009593309373
ZNF778	CCDC50	0.0391938704094058	0.034246323765354	1.14446942328616	0.25256466943044
ZNF778	CCDC51	0.0918060273061388	0.0273441244732125	3.35743158995915	0.000801302327742308
ZNF778	CCDC57	0.00677080982798977	0.0395235225787385	0.171310889977001	0.863996484925471
ZNF778	CCDC58	0.122065975738283	0.0307085584070862	3.97498228735203	7.28601885145603e-05
ZNF778	CCDC59	0.0822378899918751	0.0265146651199039	3.10160017560023	0.00195139515158683
ZNF778	CCDC6	0.0678587852751996	0.0288233692841453	2.35429746627596	0.0186530639968872
ZNF778	CCDC61	-0.00282664285682212	0.0347117130688714	-0.0814319607682223	0.935106503759572
ZNF778	CCDC65	-0.137667887500412	0.0869763655932796	-1.58281950000276	0.11361923122075
ZNF778	CCDC66	0.11834650953368	0.0354073829884251	3.34242464551442	0.000845656358767839
ZNF778	CCDC68	0.0354698414487457	0.0917568886278691	0.386563254041861	0.699120301093098
ZNF778	CCDC69	-0.0842939208148181	0.0586471349870256	-1.43730671299572	0.150785815762439
ZNF778	CCDC7	0.113427813811753	0.0332150015776858	3.41495735131789	0.000650535885260315
ZNF778	CCDC71	0.03571323467363	0.021460051650026	1.6641728200867	0.0962330735940765
ZNF778	CCDC73	0.0405362613995457	0.0365809872851922	1.10812376613888	0.267940356421798
ZNF778	CCDC74A	0.336092562229119	0.0744125570974046	4.5166108428337	6.64646892984342e-06
ZNF778	CCDC74B	0.296211948220797	0.0828318314271859	3.57606421489286	0.000357009752710514
ZNF778	CCDC77	0.126244648959325	0.0305150465381365	4.1371278526988	3.66108620878039e-05
ZNF778	CCDC78	0.0432253752821608	0.0894685954536927	0.483134613469297	0.629052543140535
ZNF778	CCDC8	0.148560517774813	0.0932307294740996	1.59347157973364	0.111210965508897
ZNF778	CCDC80	-0.0986063072976417	0.0771851052109904	-1.27753025701131	0.201561982757884
ZNF778	CCDC81	-0.0107709150728807	0.0641299699130706	-0.167954469454467	0.866635919733812
ZNF778	CCDC82	0.0286706706863374	0.037124715536034	0.772279875343666	0.440039070027514
ZNF778	CCDC84	0.155613464110993	0.0388574486833942	4.00472674824621	6.43365497032203e-05
ZNF778	CCDC85A	0.0281907962201115	0.0809719206777057	0.348155212129893	0.72775991719734
ZNF778	CCDC85B	0.0277437876059655	0.0500606388321573	0.554203626905054	0.579500873459312
ZNF778	CCDC85C	0.0972758692792958	0.0360568427706731	2.69784767063453	0.00703701757304484
ZNF778	CCDC86	0.0740114472872025	0.0276469603874227	2.67701932690121	0.00748815651854507
ZNF778	CCDC87	0.155043674889671	0.0614352513251578	2.52369236790573	0.0116891106132154
ZNF778	CCDC88A	0.0752834095844243	0.0519181061558187	1.45004152036056	0.14720226091697
ZNF778	CCDC88B	-0.0769001328856155	0.0593672419185518	-1.29532938368802	0.195354712059555
ZNF778	CCDC88C	0.040431561662812	0.0488496705612238	0.827673169507636	0.407953434368977
ZNF778	CCDC89	-0.0175463873676794	0.0791068696970206	-0.221806114119824	0.824487251406189
ZNF778	CCDC9	0.0813155068721261	0.0299010646138036	2.71948534015031	0.00659435965136846
ZNF778	CCDC90B	0.00575238658127786	0.0266156287385198	0.216128149283682	0.828909691131547
ZNF778	CCDC91	-0.00131602078099585	0.0350191715894981	-0.0375800089283241	0.970026262406186
ZNF778	CCDC92	0.0193695764116418	0.0323102351389004	0.59948732432224	0.548915225485101
ZNF778	CCDC93	0.0964059652276712	0.0286030551408394	3.37047790010455	0.000764508690323071
ZNF778	CCDC96	-0.0585733273688933	0.0469673917582447	-1.24710624065283	0.212503190063907
ZNF778	CCDC97	0.105129725021939	0.0203661078473119	5.16199392687664	2.68310506177945e-07
ZNF778	CCHCR1	0.211453671202734	0.0349157290444858	6.05611502292628	1.6586386208831e-09
ZNF778	CCL11	0.0512202825782883	0.111388901167305	0.459832910115129	0.645685669887769
ZNF778	CCL13	-0.218934666889777	0.110802484432066	-1.97590034205422	0.0483020166242006
ZNF778	CCL14	-0.181086809069832	0.104097503284719	-1.7395883989123	0.0820837090256689
ZNF778	CCL15	-0.0520110423210789	0.123452279367815	-0.421304836066384	0.673577345531459
ZNF778	CCL17	-0.192637069765935	0.135115808408296	-1.42571821932057	0.154104279031138
ZNF778	CCL18	-0.250545726391946	0.117903280720902	-2.12501064313072	0.0337068718867416
ZNF778	CCL19	-0.0315748827539226	0.138950023092603	-0.227239132827488	0.820260806496474
ZNF778	CCL2	-0.119138481511154	0.0748052701645737	-1.59264823519848	0.111395660989739
ZNF778	CCL20	0.336404024480552	0.121936594886199	2.75884384662793	0.00585294729142576
ZNF778	CCL21	-0.349835975048861	0.150551773996688	-2.32369214763657	0.0202408340292623
ZNF778	CCL22	-0.195006827610101	0.11524450177818	-1.69211393690127	0.0907785528638382
ZNF778	CCL26	0.148147011122001	0.101925285364889	1.45348635121933	0.146244178150967
ZNF778	CCL28	0.19723146951959	0.0898772039996768	2.19445488669518	0.0283162745585121
ZNF778	CCL3	-0.00840410571774414	0.0769495739024356	-0.109215753792213	0.913042218625211
ZNF778	CCL3L1	0.0806832020953692	0.0982162952081155	0.821484886234057	0.411467120316437
ZNF778	CCL4	0.000248725277896536	0.0790833098289196	0.00314510455410379	0.997490884480422
ZNF778	CCL5	-0.120095050015469	0.0849228630432298	-1.41416628822718	0.157467264324689
ZNF778	CCL8	0.0358044795624384	0.100282930351686	0.357034636272339	0.721103188425567
ZNF778	CCM2	0.00522774697073218	0.0280876072268091	0.186122902122556	0.852367079912488
ZNF778	CCNA1	-0.102684224348605	0.134489005914079	-0.76351389208875	0.445246187474994
ZNF778	CCNA2	0.218893749236946	0.0488524653545801	4.48071039297968	7.85574509457136e-06
ZNF778	CCNB1	0.277286099076671	0.0431934123588205	6.41963864242013	1.69784160158681e-10
ZNF778	CCNB1IP1	0.148104595535059	0.036868862614116	4.01706440161121	6.10858935782387e-05
ZNF778	CCNB2	0.339751407989064	0.0487864134531951	6.96405789933742	4.45571388193384e-12
ZNF778	CCNB3	0.252400031602026	0.0769058739956483	3.28193437625204	0.00104855381477092
ZNF778	CCNC	0.0509057089816711	0.0300576922476084	1.69360004628171	0.0904955587250915
ZNF778	CCND1	-0.264293290603221	0.0610618104079957	-4.32829110105476	1.5761601392972e-05
ZNF778	CCND2	-0.168810143193176	0.0725242310646913	-2.32763782138688	0.0200297234405201
ZNF778	CCND3	-0.0355647777669544	0.0322591884123047	-1.10246969986972	0.270388920946672
ZNF778	CCNDBP1	-0.0178189001906895	0.0272498922918173	-0.653907178783245	0.513246077538096
ZNF778	CCNE1	0.250333975610309	0.0546447851454173	4.5811137319716	4.90734345811092e-06
ZNF778	CCNE2	0.24764520375638	0.0564051496212772	4.39047153352401	1.18949698321559e-05
ZNF778	CCNF	0.293686679324052	0.0401710805251112	7.31089817562828	3.80571511964486e-13
ZNF778	CCNG1	-0.0195412273630785	0.0356235710431546	-0.548547683201275	0.583376547041356
ZNF778	CCNG2	0.0836907355859538	0.0408957112474951	2.04644284285629	0.040842081471138
ZNF778	CCNH	0.0284770911546925	0.0227231763239254	1.25321789298923	0.210271530120516
ZNF778	CCNI	0.0449915803669802	0.0386859809681603	1.16299442953274	0.2449691983064
ZNF778	CCNI2	0.346093419995017	0.0922799047161016	3.75047439699651	0.000181472149010363
ZNF778	CCNJ	0.0271377697037037	0.0438414088708855	0.618998576976059	0.535987130221429
ZNF778	CCNJL	0.127169007026509	0.080879883802466	1.57231935863181	0.116033190095307
ZNF778	CCNK	0.0673929165913091	0.0197041987004931	3.42023127231368	0.00063812474887512
ZNF778	CCNL1	0.0565348060951831	0.0345979948665986	1.63404862949912	0.102404544287774
ZNF778	CCNL2	0.0987834965570219	0.0458049352683823	2.15661251300161	0.0311535992719679
ZNF778	CCNO	0.321317693940571	0.0957543889597355	3.35564455510947	0.000806468343469569
ZNF778	CCNT1	0.0411144918092158	0.0739407477940374	0.556046470124168	0.578240701899324
ZNF778	CCNT2	0.0609445790102462	0.0351714071802887	1.73278762199772	0.0832861206140553
ZNF778	CCNY	0.0117000339636485	0.0200167857754597	0.584511124557898	0.558941788740794
ZNF778	CCNYL1	-0.00479127847862769	0.0331469685580478	-0.144546505670257	0.885083362514683
ZNF778	CCPG1	-0.0764066337751192	0.0411497242128778	-1.85679576805542	0.0634857703780242
ZNF778	CCR1	0.030796989636104	0.0659134033389088	0.467234099227956	0.640382819083815
ZNF778	CCR10	0.0748047513506267	0.0777758277519274	0.961799488514899	0.336265506791661
ZNF778	CCR2	-0.0923848080807496	0.0890829548174918	-1.03706492751641	0.299829785938919
ZNF778	CCR4	-0.0836304440306825	0.100841912055766	-0.829322276083324	0.407020105270972
ZNF778	CCR5	-0.0270737254780155	0.0766061630684055	-0.353414456403984	0.723814646547245
ZNF778	CCR6	0.0573122303381372	0.068605128477907	0.835392799484276	0.403595427030725
ZNF778	CCR7	-0.111702711647677	0.0902662729418709	-1.23748004661287	0.216052813228301
ZNF778	CCR8	0.102617906181045	0.0942662116249068	1.08859690457669	0.276461605268392
ZNF778	CCRL2	0.0467816888216456	0.0586657667766822	0.797427382134547	0.425296631337522
ZNF778	CCS	0.00157367121794694	0.0323316169578754	0.0486728275915571	0.961184844758911
ZNF778	CCT2	0.0701634428735571	0.027209703966626	2.57861838407415	0.00998985783048772
ZNF778	CCT3	0.0322795123491448	0.0220563808891259	1.46349995093978	0.143486288057592
ZNF778	CCT4	0.0477522685910747	0.0245565977175419	1.94457999191651	0.0519642505722448
ZNF778	CCT5	0.0537673802203486	0.0240372067669367	2.23683977683738	0.0254055942590765
ZNF778	CCT6A	0.0757041237511734	0.0243373109039348	3.11061990578974	0.00189304689759537
ZNF778	CCT6B	-0.205915401946535	0.0589702561426276	-3.49185191681211	0.000489997456298999
ZNF778	CCT6P1	0.136778654162726	0.0411161131488073	3.32664358782401	0.000894748670809474
ZNF778	CCT7	0.0630104931203367	0.0194918717278748	3.23265482145705	0.00124622372733944
ZNF778	CCT8	0.0741767604469578	0.0214472957861191	3.45856005282333	0.000554334638616602
ZNF778	CD101	0.00117571400220602	0.0505324900305068	0.0232664964955465	0.981439995538313
ZNF778	CD109	-0.0311218035971626	0.0818948495834468	-0.380021500197653	0.703969426555276
ZNF778	CD14	-0.0573390289335623	0.062378566844278	-0.919210424899688	0.358095322372132
ZNF778	CD151	-0.00870272332319235	0.0338437838429274	-0.257143922310301	0.797093874490826
ZNF778	CD160	0.0691583591853914	0.0597245225962546	1.15795583085546	0.247019020393208
ZNF778	CD163	-0.0380873843481844	0.0836467696942098	-0.455335985925359	0.648916501668385
ZNF778	CD163L1	0.0660515746054573	0.0808313316514944	0.817153116940344	0.413937343234448
ZNF778	CD164	0.0536591030449935	0.0287927102196512	1.86363501857393	0.0625180461272229
ZNF778	CD164L2	0.00167979764896869	0.0963080922264104	0.017441915940144	0.986085793513358
ZNF778	CD177	0.183823194308683	0.13049625548615	1.40864727209121	0.159093469367874
ZNF778	CD180	-0.0464605616501907	0.0711465917052166	-0.653025823678129	0.513813981897308
ZNF778	CD19	-0.00269161048532934	0.13492244487227	-0.0199493159783568	0.98408577570029
ZNF778	CD1A	-0.143066523348448	0.117154984126725	-1.22117317000952	0.22216304056259
ZNF778	CD1C	-0.183295476943107	0.0996668816304466	-1.83908108636072	0.0660500286508803
ZNF778	CD1D	0.00170069028694773	0.0640638645247028	0.0265467951327217	0.978823833121819
ZNF778	CD1E	-0.152376824030759	0.106332615251566	-1.43302056166172	0.152006782112003
ZNF778	CD2	-0.0717301377083982	0.0858383902679714	-0.835641692306556	0.403455383943822
ZNF778	CD200	-0.0033516413496823	0.0667181755342653	-0.0502358064027239	0.959939447269883
ZNF778	CD200R1	-0.083324820579118	0.0766167214246706	-1.08755398338263	0.276921865487732
ZNF778	CD207	0.005405321073053	0.108506567028514	0.049815612281168	0.96027425275115
ZNF778	CD209	-0.0717755658483025	0.0811948272694751	-0.883991853447618	0.376805861626692
ZNF778	CD22	-0.0409636268387071	0.0951183074615979	-0.430659753436481	0.666761755439333
ZNF778	CD226	-0.0712786275028077	0.079665318986776	-0.894725941091626	0.37104025574831
ZNF778	CD244	-0.174008994779266	0.0804276996317345	-2.16354558909461	0.03061621269867
ZNF778	CD247	-0.0617821951430353	0.0764800495260649	-0.807821066093577	0.419288759523349
ZNF778	CD248	-0.0350055740976858	0.0611436553333065	-0.572513597802802	0.567037820832063
ZNF778	CD27	-0.0879452513876462	0.0877084180056614	-1.00270023547762	0.316125671351117
ZNF778	CD274	0.0605142838177113	0.0823290057581687	0.735029935809799	0.462406628843583
ZNF778	CD276	0.0738246174736813	0.0316912915879946	2.32949222876254	0.0199311707501786
ZNF778	CD28	-0.0507458878034947	0.0734467415559476	-0.690920886733135	0.489694685279581
ZNF778	CD2AP	0.0478549767206949	0.0365476532250771	1.30938576072127	0.190552698739746
ZNF778	CD2BP2	0.0554579463407366	0.0195422974021465	2.83784169279121	0.0045873473907153
ZNF778	CD300A	-0.0129338691267882	0.0584794417352576	-0.221169504068475	0.824982818046617
ZNF778	CD300C	0.0128512340486106	0.0701963723907753	0.183075472576691	0.854757182259464
ZNF778	CD300LB	-0.0532567167001963	0.0724975015203903	-0.734600718415345	0.462668008499139
ZNF778	CD300LF	-0.0836050757094215	0.0711476388701166	-1.17509276536986	0.240096166249157
ZNF778	CD302	0.00825728282865503	0.0486000144765398	0.169902888252039	0.865103531546677
ZNF778	CD320	0.0932566844863045	0.0446160781935705	2.09020353787491	0.0367243355107582
ZNF778	CD33	-0.0236496789231978	0.0670118075231858	-0.352918087085102	0.724186690831214
ZNF778	CD34	-0.0340146182228826	0.0444361660181148	-0.765471490249998	0.444080307570035
ZNF778	CD36	-0.0878812683454669	0.0916889859117448	-0.958471374414121	0.337939877711689
ZNF778	CD37	-0.0827806453615125	0.0680397085844244	-1.21665196814883	0.223878866504629
ZNF778	CD38	-0.0937332468746998	0.103900296477282	-0.902146096331829	0.367086873332001
ZNF778	CD3D	-0.0699813709203688	0.0923809667785879	-0.757530185715583	0.448820688808928
ZNF778	CD3E	-0.0935108990915684	0.0845411575429002	-1.10609910970425	0.268815400970824
ZNF778	CD3EAP	0.0464620533920256	0.027137184051623	1.7121177091787	0.0870285389774137
ZNF778	CD3G	-0.0897402281629464	0.0989230374638248	-0.907172186213586	0.364424006888355
ZNF778	CD4	-0.0533573704943744	0.060941000044715	-0.875557842096845	0.381374600843914
ZNF778	CD40	-0.0129526363454757	0.063415789720151	-0.204249389665172	0.838179203199221
ZNF778	CD40LG	-0.0780083108595443	0.0944546338927965	-0.825881247373016	0.408969036793436
ZNF778	CD44	-0.121974342518137	0.0547199832182742	-2.22906396063007	0.0259193107644019
ZNF778	CD46	-0.0155414527109979	0.0360229325268229	-0.431432191130627	0.666200209210095
ZNF778	CD47	0.0316450107239366	0.0378588265014542	0.835868769538354	0.403327641119606
ZNF778	CD48	-0.0555853367028257	0.0768446972555806	-0.723346420611853	0.469550870685124
ZNF778	CD5	-0.0592172751794893	0.0842663305379127	-0.702739454791455	0.482299149816587
ZNF778	CD52	-0.112610192954435	0.0740257283180131	-1.52123046288262	0.128358601958758
ZNF778	CD53	-0.0414227212633622	0.0677765487838432	-0.611165985973554	0.541158499629202
ZNF778	CD55	-0.0948565738447918	0.0588228953279074	-1.61257913803826	0.106992259276935
ZNF778	CD58	0.0288917863597962	0.036416031234432	0.793380974818544	0.427649118118543
ZNF778	CD59	-0.0528885295046934	0.0352572941751389	-1.50007341011401	0.133751737512368
ZNF778	CD6	-0.0101678888619377	0.0755640542263404	-0.134559864025841	0.89297328878381
ZNF778	CD63	0.0476816518584175	0.0294012456006442	1.62175618360104	0.105011700326083
ZNF778	CD68	-0.00450232248704737	0.0509301137690869	-0.0884019719150942	0.92956596130342
ZNF778	CD69	-0.148522286380159	0.0876780039268076	-1.69395150126984	0.0904287364496976
ZNF778	CD7	-0.0361638076271762	0.0860093312100344	-0.420463769667786	0.674191436840061
ZNF778	CD70	0.10878576533445	0.10035176043264	1.08404441402373	0.278474539271408
ZNF778	CD72	0.0123220182012457	0.0672512642778848	0.183223591906475	0.854640981078124
ZNF778	CD74	-0.0340202631648625	0.0699779059984049	-0.486157204613095	0.626908471132824
ZNF778	CD79A	-0.156247608739214	0.11994898226225	-1.30261721102061	0.192854037166613
ZNF778	CD79B	-0.0753337387677878	0.0831657678241435	-0.905826288131953	0.365135888266927
ZNF778	CD80	-0.0090760687843492	0.0798915354404069	-0.113604886103601	0.909562308725709
ZNF778	CD81	-0.0419215554683984	0.0289144840560954	-1.44984622195121	0.147256721186452
ZNF778	CD82	-0.150794297519841	0.0546148512117928	-2.76104931486621	0.00581371843936367
ZNF778	CD83	0.130152192120259	0.0469611009931366	2.77148936817475	0.00563122070291653
ZNF778	CD84	-0.0171935597946414	0.0845044611079047	-0.203463338730564	0.838793401355012
ZNF778	CD86	-0.053904946201197	0.0631528620830838	-0.853562996563476	0.393448422534333
ZNF778	CD8A	-0.0515933633871505	0.0928475987790875	-0.555677950378735	0.578492599591641
ZNF778	CD8B	0.0897789428975902	0.101246270407568	0.8867382722957	0.375325437064429
ZNF778	CD9	0.0853860065047744	0.0488677621620509	1.74728701964344	0.0807395961753666
ZNF778	CD93	-0.0572459467206632	0.0502432752609235	-1.13937529795527	0.254681812194369
ZNF778	CD96	-0.0735011404193352	0.0825610213539735	-0.890264427618999	0.373429985298664
ZNF778	CD99L2	0.0187395882700538	0.0355513505964345	0.527113258868238	0.598172850540867
ZNF778	CDA	-0.108570006517211	0.0906121076240428	-1.19818431955779	0.230985898184109
ZNF778	CDADC1	0.0432416644308971	0.0289266255843846	1.49487413610525	0.135103566574241
ZNF778	CDAN1	0.146446435701774	0.0255833104910865	5.72429575729841	1.19409579499301e-08
ZNF778	CDC123	0.0208751692621568	0.019717583065052	1.05870832105972	0.289859281128754
ZNF778	CDC14A	0.108528926635739	0.052686273350709	2.05990896173868	0.0395351594954261
ZNF778	CDC14B	0.00210491570579196	0.0443241701051412	0.0474891171295232	0.962128100595861
ZNF778	CDC16	0.0291400477567424	0.0212350256656755	1.3722633641006	0.170133898465968
ZNF778	CDC20	0.322746295118595	0.0508081557510754	6.35225369524979	2.61440041822414e-10
ZNF778	CDC23	0.10775826934297	0.0234239891770077	4.60033807771491	4.47977351884785e-06
ZNF778	CDC25A	0.311923807304816	0.0487216116393995	6.40216521599162	1.89969966024097e-10
ZNF778	CDC25B	0.179538080713898	0.0410397103744615	4.37474044226254	1.27772064602162e-05
ZNF778	CDC25C	0.40111144002844	0.0525986962169469	7.62588179703215	3.70721076384748e-14
ZNF778	CDC26	0.195709740510706	0.0398702259992705	4.90866895297476	9.90521143173777e-07
ZNF778	CDC27	0.0353854508596823	0.0265240791140596	1.33408781912906	0.18232553295957
ZNF778	CDC34	0.0854077022468711	0.0282080572680255	3.02777683111423	0.00249477901906883
ZNF778	CDC37	0.0145038678775653	0.0214129587094121	0.677340673673002	0.49826743310641
ZNF778	CDC37L1	-0.0406165602135237	0.0267970299796941	-1.51571126517758	0.129748915407961
ZNF778	CDC40	0.040894941315038	0.0273546398464613	1.49499103422955	0.135073056993356
ZNF778	CDC42	0.00253420747238712	0.0211330017342758	0.119917061676897	0.904560779710828
ZNF778	CDC42BPA	-0.0492696091218538	0.0433900939695718	-1.13550362800332	0.256299137185435
ZNF778	CDC42BPB	0.0183953628298295	0.0266445326066195	0.690399156232877	0.49002256289348
ZNF778	CDC42BPG	-0.00695385445757883	0.0695998385768278	-0.0999119337023004	0.92042416131687
ZNF778	CDC42EP1	-0.059549793876279	0.0505102091876725	-1.17896549695567	0.238550830888726
ZNF778	CDC42EP2	0.106246451717724	0.0448818055012548	2.36724994752615	0.0180146456303698
ZNF778	CDC42EP3	-0.0435655464413661	0.0502684385723842	-0.866658039887867	0.386232382850854
ZNF778	CDC42EP4	0.0659425964525868	0.0391130971019462	1.68594668636725	0.0919605789505479
ZNF778	CDC42EP5	-0.0224922688404775	0.0692521715126883	-0.324787921435164	0.745375234895972
ZNF778	CDC42SE1	-0.0138924489981606	0.0235281727913755	-0.590460173909171	0.55494826141857
ZNF778	CDC42SE2	0.0095337279886259	0.0310798996780644	0.306748994925316	0.759066065361315
ZNF778	CDC45	0.288487717661997	0.0540245133393098	5.33994107175205	1.03441810034858e-07
ZNF778	CDC5L	0.0502231639505263	0.0242720909418625	2.06917335926365	0.0386567987084752
ZNF778	CDC6	0.275301389546538	0.0473894443385722	5.80933989391512	7.26999722374632e-09
ZNF778	CDC7	0.259644692726856	0.0464945856104509	5.58440707273437	2.66191037107424e-08
ZNF778	CDC73	-0.0584045695333616	0.0280881603958863	-2.07933053322764	0.037712919212208
ZNF778	CDCA2	0.354361451682725	0.0535999256481715	6.61123028432435	4.86367366322555e-11
ZNF778	CDCA3	0.312703364638673	0.0447666488542206	6.98518590607417	3.84760028812662e-12
ZNF778	CDCA4	0.172195338057211	0.0315274878528663	5.46175257796683	5.29629426819104e-08
ZNF778	CDCA5	0.352185806867828	0.045923993403557	7.66888462362139	2.67885893792272e-14
ZNF778	CDCA7	0.21976883210039	0.0721889990171883	3.0443535038914	0.00236191908919789
ZNF778	CDCA7L	0.224223745307938	0.0657206228350311	3.41177145978629	0.000658141720185933
ZNF778	CDCA8	0.329897013096808	0.0439736516518549	7.50215187286799	9.35361737495786e-14
ZNF778	CDCP1	0.105825296724602	0.0664425408483415	1.59273404318106	0.111376400947015
ZNF778	CDH1	-0.108452694128312	0.114434862865274	-0.947724246028018	0.343383270260324
ZNF778	CDH11	-0.0673420349146025	0.104968493457906	-0.641545217009401	0.521241335238812
ZNF778	CDH13	-0.294350534978674	0.122384278975638	-2.4051335469098	0.0162560317309534
ZNF778	CDH15	-0.508628446270326	0.112449442992595	-4.52317443941291	6.44540094551975e-06
ZNF778	CDH16	-0.0405480622134781	0.187721816646098	-0.216000798084759	0.829008944932866
ZNF778	CDH17	0.0863388172169643	0.121273403504761	0.71193530256265	0.476587093203409
ZNF778	CDH2	0.0461268790613492	0.111537998784272	0.413553045277099	0.679245387868907
ZNF778	CDH23	0.0606537013760757	0.0846878491000335	0.716203115566572	0.473948767578146
ZNF778	CDH24	0.259496810381366	0.0478903706371148	5.4185592412237	6.72581636028207e-08
ZNF778	CDH26	-0.3310296203674	0.101130092577393	-3.27330482876864	0.00108092450292273
ZNF778	CDH3	0.0620662177550088	0.124154125261515	0.499912649896042	0.617191062086035
ZNF778	CDH5	-0.0756653700048703	0.0675054135100246	-1.12087854989043	0.262472864999414
ZNF778	CDH6	0.0861881257106866	0.0784772891273964	1.09825564400897	0.272223826925846
ZNF778	CDH8	0.258596882461868	0.149377421762017	1.73116445183969	0.0835752058972436
ZNF778	CDHR1	-0.0799770955245579	0.122407718532073	-0.65336644195033	0.513594464491352
ZNF778	CDHR3	-0.228077190408704	0.0961788026467979	-2.3713872925439	0.0178147952688584
ZNF778	CDHR5	0.132913378228672	0.113976285030362	1.16614941602339	0.243691772193147
ZNF778	CDIPT	0.0667997481688167	0.0212324757278551	3.14611207025573	0.00167868272348668
ZNF778	CDK1	0.313250218542578	0.0495660391938146	6.31985576490584	3.21264222843715e-10
ZNF778	CDK10	-0.0485368149971936	0.207950337772252	-0.233405800236551	0.815469970726284
ZNF778	CDK11A	0.0794159299461622	0.0337436863411549	2.35350486438418	0.0186927661307959
ZNF778	CDK11B	0.0430109201535957	0.0228652300609839	1.88106220837845	0.0601072524286844
ZNF778	CDK12	-0.011531014928298	0.0299297039015744	-0.385269930040686	0.700078021371034
ZNF778	CDK13	0.0520040376827255	0.0251935923186726	2.06417715365593	0.0391284066511273
ZNF778	CDK14	-0.0493866356796949	0.0648125981472751	-0.761991296313605	0.446154200545252
ZNF778	CDK16	0.196097100838271	0.0272523698581262	7.19559810244532	8.72771886018286e-13
ZNF778	CDK17	0.0312155123710312	0.0310306470187925	1.00595750878564	0.314556554055506
ZNF778	CDK18	-0.00553741633868364	0.0579679376591106	-0.0955255018946382	0.923906915101885
ZNF778	CDK19	0.124004897670463	0.0334675647637358	3.7052261957473	0.000216883413056079
ZNF778	CDK2	0.206850722951694	0.0400877573574667	5.15994748988286	2.71221282895324e-07
ZNF778	CDK20	0.15753319029346	0.0484364444013452	3.2523690010798	0.00116334051062619
ZNF778	CDK2AP1	-0.0166329843242397	0.0293220825515612	-0.567251125324799	0.570606639724555
ZNF778	CDK2AP2	-0.0496963121362125	0.0322116179904346	-1.54280707510471	0.123034304146806
ZNF778	CDK3	0.152613047301286	0.0496170798080659	3.07581679316155	0.00212741947989327
ZNF778	CDK4	0.142955157344172	0.0280832235674715	5.09041125569913	3.90434374108514e-07
ZNF778	CDK5	0.0655867957379238	0.0255875532646449	2.5632304526962	0.0104421896848755
ZNF778	CDK5R1	-0.0183824370646029	0.0525352586051574	-0.349906663689637	0.726445241535965
ZNF778	CDK5RAP1	0.0881976328162695	0.0206895860439241	4.26289982936466	2.11087844662156e-05
ZNF778	CDK5RAP2	0.14381087006547	0.0288877827461571	4.97825919452404	6.96026352858457e-07
ZNF778	CDK5RAP3	0.0546543687517564	0.0325134032792506	1.68097963422475	0.0929215426772596
ZNF778	CDK6	-0.183325415271281	0.0645167500318879	-2.84151658570326	0.00453502018395426
ZNF778	CDK7	0.0437231228134398	0.0249214618728528	1.75443651887323	0.0795074260812061
ZNF778	CDK8	0.102162885671197	0.0449490786114364	2.27285828380037	0.0231393959566074
ZNF778	CDK9	0.0167981454284392	0.0190380699156071	0.882344980499751	0.377695315230806
ZNF778	CDKAL1	0.130917674879829	0.0292990078573498	4.46833133453657	8.31953332702762e-06
ZNF778	CDKL1	-0.0563559514972236	0.0706129520016728	-0.798096523367109	0.42490833824147
ZNF778	CDKL2	0.326445845665775	0.104723203834014	3.11722554041789	0.0018513373137642
ZNF778	CDKL3	-0.0176364792979092	0.041986955448928	-0.420046633754187	0.674496082651245
ZNF778	CDKL5	-0.0318200550279755	0.091145635995112	-0.349112216735006	0.727041470160052
ZNF778	CDKN1A	-0.210678343485076	0.0514860422090608	-4.09195064226551	4.44581377763726e-05
ZNF778	CDKN1B	0.0946317842689413	0.0353593530193956	2.67628721082745	0.00750447596420541
ZNF778	CDKN1C	0.136461549825149	0.0670333902161342	2.0357250227858	0.0419082926120498
ZNF778	CDKN2A	0.613758850754611	0.11344785396811	5.41005254208808	7.04845411988454e-08
ZNF778	CDKN2AIP	0.062217705856219	0.0319250331289413	1.94886895198916	0.0514494101692192
ZNF778	CDKN2AIPNL	0.144747224188499	0.0264673438575999	5.46889876699645	5.09015180515064e-08
ZNF778	CDKN2B	0.0522910622021922	0.078945203586387	0.662371617611599	0.507808687948288
ZNF778	CDKN2C	0.312189327496467	0.0514203515062335	6.07131842454678	1.51151913927405e-09
ZNF778	CDKN2D	0.107182389768439	0.0363381880329246	2.94957992047719	0.00321865421065274
ZNF778	CDKN3	0.374758979306622	0.0489338192256405	7.65848620109861	2.89824204848248e-14
ZNF778	CDNF	-0.153832612058436	0.0547785944912746	-2.80826139274054	0.00502888598126256
ZNF778	CDO1	-0.126506847445291	0.105313803578972	-1.20123709472165	0.229800138978697
ZNF778	CDON	0.277998254117313	0.0641564511733748	4.33313016903096	1.54221022522715e-05
ZNF778	CDR2	0.111953599403608	0.0326613057989894	3.42771351802694	0.000620894569114981
ZNF778	CDR2L	0.0615584095245548	0.0506923390959313	1.21435330510317	0.224754851491239
ZNF778	CDRT4	0.122755247106778	0.0409706243143674	2.99617711863207	0.00276716976838451
ZNF778	CDS1	0.0970926283340796	0.0558227398133656	1.73930245377947	0.0821339802725366
ZNF778	CDS2	0.0975014313530967	0.0237870363303632	4.09893145152513	4.31491897329311e-05
ZNF778	CDSN	-0.261018335886231	0.115647949345865	-2.25700790513467	0.0241140668468755
ZNF778	CDT1	-0.129665837916997	0.0501817667842641	-2.58392332965162	0.00983798070935898
ZNF778	CDV3	0.060958612092484	0.0259975025650049	2.34478723254517	0.0191343454484623
ZNF778	CDX1	0.0684282358554992	0.0900614839462179	0.759794674229026	0.447466032469618
ZNF778	CDX2	0.400602223032888	0.137549178022826	2.91242905840126	0.00362567182597133
ZNF778	CDYL	0.0734929471307308	0.0245715643292798	2.99097550916429	0.00281452929105244
ZNF778	CDYL2	0.0279556057712384	0.140782326944882	0.198573261132296	0.842616564223636
ZNF778	CEACAM1	0.0254859523263541	0.0805023496884465	0.316586440333577	0.751590154423072
ZNF778	CEACAM19	0.0960220463555829	0.0688563793145616	1.39452651027319	0.163312086566235
ZNF778	CEACAM21	-0.0881543229756495	0.0816083868106602	-1.08021156183588	0.280176997930055
ZNF778	CEACAM5	-0.237910136069965	0.163184577270362	-1.4579204729366	0.145017990089033
ZNF778	CEACAM6	-0.295477894928645	0.144451981994235	-2.04550945476426	0.0409340115217
ZNF778	CEACAM7	-0.186024030651739	0.153804755880651	-1.20948165475513	0.226619456883995
ZNF778	CEBPA	0.0782104064528994	0.0633649831645979	1.23428434044934	0.217240611440228
ZNF778	CEBPB	-0.0654130862432788	0.04125549646871	-1.58556051538226	0.112995638083446
ZNF778	CEBPD	0.0226072973774777	0.051139245298673	0.44207334788463	0.658483477058681
ZNF778	CEBPG	0.100938316972838	0.0270722198982672	3.72848319613784	0.000197942152554535
ZNF778	CEBPZ	0.093333228331759	0.0260033692794948	3.58927442550138	0.000339508002461479
ZNF778	CECR2	0.00308482336754045	0.122486541250547	0.0251849985806229	0.979909891397239
ZNF778	CECR7	0.396688605597396	0.124211911644105	3.19364383291996	0.00142653934171516
ZNF778	CEL	0.118602175265224	0.113485328961416	1.04508817439784	0.296107324548674
ZNF778	CELF1	0.0689521149374599	0.0281422810791433	2.45012530233598	0.0143650093012582
ZNF778	CELF2	-0.148399114710353	0.0614491627470067	-2.41499001900693	0.0158239900663806
ZNF778	CELF4	0.312850665707764	0.0939772310804239	3.32900493141826	0.00088723847340144
ZNF778	CELF5	0.345621875405708	0.114128979593563	3.0283445680189	0.00249011778361874
ZNF778	CELF6	-0.00153384316451542	0.0693866853987461	-0.0221057275715196	0.982365802029795
ZNF778	CELSR1	0.00510486931044875	0.0668355333000699	0.0763795702434144	0.939124690220519
ZNF778	CELSR2	0.0902645307352775	0.0576484923981072	1.56577435038425	0.117558163006952
ZNF778	CELSR3	0.0623881974827413	0.0743236007371745	0.839413010994455	0.401336963857372
ZNF778	CEMP1	0.0173908920621879	0.0421932231999768	0.412172636818072	0.680256648519678
ZNF778	CENPA	0.407018611070141	0.0521760384457351	7.80087226234038	9.78064541225105e-15
ZNF778	CENPB	-0.0296179966050632	0.0247371390431293	-1.19730889467145	0.231326732094396
ZNF778	CENPBD1	-0.158898162331075	0.178030884585565	-0.892531443075009	0.372214509931852
ZNF778	CENPE	0.209742079400877	0.0583158281191117	3.59665782285511	0.000330079293700733
ZNF778	CENPF	0.288659631288434	0.052809135458869	5.4660927277111	5.1701509897527e-08
ZNF778	CENPH	0.203958292952809	0.0403193654110715	5.05856902442226	4.60628313565514e-07
ZNF778	CENPI	0.383742322835127	0.0631979928678946	6.0720650359463	1.50463213253135e-09
ZNF778	CENPJ	0.21874570260433	0.037818549196988	5.78408498604573	8.430136745975e-09
ZNF778	CENPK	0.22942520566032	0.0582778618165807	3.93674713705859	8.53929847508002e-05
ZNF778	CENPL	0.225368844927139	0.0320937465332874	7.02220430056016	2.97239966213688e-12
ZNF778	CENPM	0.283446251279715	0.0485493179455748	5.83831582551718	6.1297700818745e-09
ZNF778	CENPN	0.121672380768015	0.0704382022954592	1.72736351586103	0.0842553317400139
ZNF778	CENPO	0.219157710337907	0.0345493351332225	6.34332641982351	2.76740724562991e-10
ZNF778	CENPP	0.15408999010122	0.0424156997073013	3.63285272115164	0.000287302060292096
ZNF778	CENPQ	0.174055748283372	0.0390110743033104	4.46170097573041	8.57859961738224e-06
ZNF778	CENPT	0.0839487847298442	0.0432129893505987	1.94267478347182	0.0521943285879267
ZNF778	CENPV	0.307863018503879	0.0821545385681601	3.74736470887069	0.0001837201600596
ZNF778	CENPW	0.3215653904739	0.0467525584633323	6.87802766400691	8.06454756238872e-12
ZNF778	CEP120	0.0380983471310685	0.033610198288015	1.13353532771789	0.257124092892879
ZNF778	CEP135	0.128194605149673	0.0410666551371719	3.12162275504236	0.00182404246461138
ZNF778	CEP152	0.18081722792091	0.0498130741583513	3.62991505696091	0.000290570029426637
ZNF778	CEP164	0.0995986881063261	0.0276150102606364	3.60668662319124	0.000317664676883359
ZNF778	CEP170	-0.0549642447245154	0.0422634768184272	-1.30051403391759	0.19357327249783
ZNF778	CEP192	0.125515891411529	0.0354551720876328	3.54012923985526	0.000408985826506129
ZNF778	CEP250	0.034324166338769	0.0344364210312847	0.996740233475084	0.319010055944206
ZNF778	CEP290	0.0735278914414351	0.0482976559922024	1.52239047487742	0.12806786835923
ZNF778	CEP350	0.0271119919421547	0.0314693661633691	0.861536003026127	0.389045207076997
ZNF778	CEP55	0.267988180888161	0.0514210515637098	5.21164333942351	2.0626640941511e-07
ZNF778	CEP57	0.0771365949023161	0.0296697277362241	2.59984168335118	0.00939466489553951
ZNF778	CEP63	0.0184106126930041	0.0258724643832313	0.711590995751319	0.476800291118745
ZNF778	CEP68	0.11352319583352	0.0303074324278834	3.74572132111977	0.000184918729781889
ZNF778	CEP70	0.10538980103485	0.0422059039276597	2.49703930557883	0.0126026086210786
ZNF778	CEP72	0.209617707505649	0.040206716614112	5.21349976217844	2.04239084238614e-07
ZNF778	CEP76	0.135854177280404	0.031614675084597	4.2971872055264	1.81200441548672e-05
ZNF778	CEP78	0.17099005394267	0.0325828445765041	5.24785531052047	1.70020801250264e-07
ZNF778	CEP97	0.124836641825568	0.0470261462534848	2.65462198736554	0.00800208875828842
ZNF778	CEPT1	0.00643269050760443	0.024324506036821	0.264453078630539	0.791457807945135
ZNF778	CERCAM	0.13326925321718	0.0562242674914762	2.37031550899945	0.0178663792480465
ZNF778	CERK	0.0234762738374841	0.0379294315689021	0.618946102443887	0.536021692839566
ZNF778	CERKL	-0.148433508365781	0.0643062815851414	-2.30822720124557	0.0210871173571278
ZNF778	CES1	-0.149237428485299	0.194786520466652	-0.766158911447107	0.443671316664963
ZNF778	CES2	-0.0606316713871628	0.0501252638329181	-1.20960303748755	0.226572864372318
ZNF778	CES3	0.0522708227534329	0.143134048772904	0.365187900444049	0.715009400299294
ZNF778	CETN2	0.0216269603638201	0.0317044790290676	0.682142114494038	0.495227339857815
ZNF778	CETN3	0.00421834316908788	0.0312874870635567	0.134825246927592	0.892763482840953
ZNF778	CETP	0.00920054290456417	0.10590088616132	0.0868788094043791	0.930776458505975
ZNF778	CFB	0.221157926839379	0.0884910167472032	2.49921330965348	0.0125257964089633
ZNF778	CFD	0.06677041600433	0.0759621403550619	0.878995980000458	0.379508054020505
ZNF778	CFDP1	0.00833645114621763	0.0377158692176638	0.221032984765822	0.825089100068884
ZNF778	CFH	-0.206270959327963	0.0691670735673656	-2.98221319320477	0.00289598596187847
ZNF778	CFI	-0.0260593527454398	0.0779948265869906	-0.334116426509069	0.738326405377867
ZNF778	CFL1	0.00832736085787211	0.0196265384769007	0.424290858404446	0.671398909117298
ZNF778	CFL2	0.0335115852658972	0.0412844136872525	0.811724868367082	0.417045207435949
ZNF778	CFLAR	-0.0176923679963817	0.0327941479018784	-0.539497719206431	0.589602960060492
ZNF778	CFP	-0.0882531194075079	0.0698808186272994	-1.26290906633757	0.206767692013301
ZNF778	CFTR	0.176530460728864	0.141531253458564	1.24728960151933	0.212435987994807
ZNF778	CGB7	-0.135458787738546	0.0944893691781369	-1.43358759738538	0.151844823538297
ZNF778	CGGBP1	0.0757381717718348	0.0240438995354215	3.14999535163825	0.00165663788974693
ZNF778	CGN	0.0569048384124075	0.0756204534436424	0.752505913691948	0.451834597771949
ZNF778	CGNL1	0.0259633858277088	0.0770105625936997	0.337140581152342	0.736045969703025
ZNF778	CGREF1	0.341864807365938	0.0956348221086268	3.57468963530492	0.000358878601316644
ZNF778	CGRRF1	0.0814237493975326	0.0297057963685941	2.74100543837351	0.00617912153836535
ZNF778	CH25H	-0.209872592223737	0.0888170611291249	-2.36297609440847	0.0182231507362451
ZNF778	CHAC1	0.163493589892413	0.0651639926094457	2.50895599464411	0.0121866385468297
ZNF778	CHAC2	0.0509678463524795	0.0466798943640249	1.09185864807267	0.275025508190535
ZNF778	CHAD	0.0586054223193448	0.108147097665941	0.541904716670003	0.587943945080732
ZNF778	CHADL	0.0685524031494643	0.0728603851384985	0.940873466687758	0.346882260819217
ZNF778	CHAF1A	0.22137868594276	0.0346531422215047	6.38841593433853	2.07486000858095e-10
ZNF778	CHAF1B	0.312416305801035	0.0416415045044345	7.50252205147308	9.32794638032328e-14
ZNF778	CHCHD1	0.0870171652037977	0.0238048284574648	3.65544180918097	0.000263300376738889
ZNF778	CHCHD10	0.0645005626567137	0.050104503238917	1.28732066954443	0.198130092950165
ZNF778	CHCHD2	0.0565235300480007	0.0250628350739449	2.25527279261244	0.0242228952250922
ZNF778	CHCHD3	0.100076500510587	0.02404986137429	4.16120903788542	3.29849597642727e-05
ZNF778	CHCHD4	0.0641037394751188	0.0220780863240567	2.90350071714641	0.00373022600707031
ZNF778	CHCHD5	0.063743373093426	0.041413279589993	1.53920128336875	0.123911864077496
ZNF778	CHCHD6	0.119511966518218	0.0389044084296027	3.07193892266669	0.00215512010255574
ZNF778	CHCHD7	0.103929380158398	0.0309265145187555	3.36052677696252	0.000792427314224777
ZNF778	CHD1	0.0863991334035513	0.0324804813971869	2.66003241599228	0.00787512571463394
ZNF778	CHD1L	-0.00117266404786603	0.0288927358634824	-0.0405868123187379	0.967629310644524
ZNF778	CHD2	-0.0225072355138936	0.0295434614623317	-0.761834747854127	0.446247619352022
ZNF778	CHD3	0.100866246266234	0.0361637794793201	2.78915112630618	0.00533422784516748
ZNF778	CHD4	0.0808068610724989	0.0229494455962579	3.52108118401236	0.000439326025066137
ZNF778	CHD6	0.0789049135769847	0.0398078529928099	1.982144417365	0.0475984651586407
ZNF778	CHD7	0.0490545218444853	0.0457356051449835	1.07256746005614	0.28359341265211
ZNF778	CHD8	0.0855980263459381	0.0235248491114359	3.63862169489228	0.000280984472129799
ZNF778	CHD9	-0.105244081679356	0.050764950196515	-2.07316428504211	0.0382835632362004
ZNF778	CHDH	0.120428665649739	0.0759440864921374	1.58575435181787	0.112951641823708
ZNF778	CHEK1	0.208322084536841	0.0379872440574775	5.48400100364308	4.67978996753847e-08
ZNF778	CHEK2	0.246718175194101	0.0356355302262865	6.92337601341791	5.90372461078582e-12
ZNF778	CHERP	0.126666930564684	0.0233933368949606	5.41465850440393	6.87194347242623e-08
ZNF778	CHFR	0.0640660021438044	0.0391048735055718	1.63831247618474	0.101512341182588
ZNF778	CHGA	-0.232320237676094	0.160962620220137	-1.44331794150944	0.149086059582577
ZNF778	CHGB	-0.306570609851072	0.146569976948793	-2.09163306314892	0.0365960196431058
ZNF778	CHI3L1	-0.0565821259699362	0.114533296073521	-0.494023379311595	0.621343408913284
ZNF778	CHI3L2	-0.318049123451392	0.116160516137148	-2.73801403461293	0.00623539540958708
ZNF778	CHIC1	0.0983966994067853	0.0500561297350792	1.96572727311415	0.0494669831042888
ZNF778	CHIC2	-0.00444956817172423	0.022693644132598	-0.196071117786354	0.844574233846621
ZNF778	CHID1	0.0263786727824861	0.0241892031207241	1.09051433612074	0.275616770143372
ZNF778	CHIT1	-0.166325636644512	0.145285360648119	-1.14482034461375	0.252419278085728
ZNF778	CHKA	0.175947736173447	0.0401083107038552	4.38681492902007	1.20946948451697e-05
ZNF778	CHKB	-0.167899748102198	0.0378611235259422	-4.43462138642438	9.71902403366842e-06
ZNF778	CHKB-CPT1B	0.050835809995021	0.0557823330678845	0.911324557421363	0.362233182605312
ZNF778	CHL1	0.0178802044486095	0.131138626987629	0.136345826240016	0.891561491192186
ZNF778	CHM	0.0198449672025905	0.0379534031879931	0.522877147651113	0.601117121212499
ZNF778	CHML	-0.00207825760268225	0.0514342504638555	-0.0404061026249952	0.967773360041694
ZNF778	CHMP1A	-0.10985959058864	0.121163715702998	-0.906703710357748	0.364671697704937
ZNF778	CHMP1B	-0.0120298313039465	0.0266303218554916	-0.45173435639366	0.651508885915469
ZNF778	CHMP2A	-0.00127031342750556	0.0267976918853399	-0.0474038373506525	0.962196059016016
ZNF778	CHMP2B	0.041945741377026	0.0277941694134235	1.50915613822113	0.131415352740143
ZNF778	CHMP4A	0.0551889309777452	0.0288449768533605	1.91329434092839	0.055851677154196
ZNF778	CHMP4B	0.0645989228343119	0.0201053203904865	3.21302628257937	0.00133413875006976
ZNF778	CHMP4C	-0.0151107558285086	0.0572890545811979	-0.263763400163841	0.79198915588011
ZNF778	CHMP5	-0.0288897171998901	0.0257283881633977	-1.12287318647462	0.261624862352435
ZNF778	CHMP6	0.0261631304855507	0.0279268269768718	0.936845797312321	0.348949929777806
ZNF778	CHMP7	-0.00133646537672054	0.018525705831132	-0.0721411312963117	0.942496738796685
ZNF778	CHN1	0.0143531549243319	0.0569376253833737	0.252085590638685	0.801000565298824
ZNF778	CHN2	0.0372293948752694	0.0738234610128865	0.50430302730958	0.614103478680642
ZNF778	CHODL	0.0643435499111393	0.118304117582108	0.543882590278247	0.586582321152554
ZNF778	CHORDC1	0.0155780479194997	0.034962414936711	0.445565557977019	0.65595886505722
ZNF778	CHP2	0.135852017860724	0.150629931913571	0.901892579614747	0.367221509439827
ZNF778	CHPF	-0.194114696683946	0.0417180156909036	-4.65301844944345	3.48337954310375e-06
ZNF778	CHPF2	-0.0226096517476252	0.0263986865478927	-0.856468813575501	0.391840153648759
ZNF778	CHPT1	0.216936006919565	0.0476851298889567	4.54934289630204	5.70095166792704e-06
ZNF778	CHRAC1	0.128943614709119	0.0222931084148288	5.78401236425823	8.4337194265656e-09
ZNF778	CHRD	0.094959856900823	0.0803680548540966	1.18156221490264	0.237518605358117
ZNF778	CHRDL1	0.254716372392827	0.141433288611474	1.8009647862502	0.0718575995617671
ZNF778	CHRDL2	-0.144655897169382	0.134981366730993	-1.07167308105325	0.283994978882817
ZNF778	CHRFAM7A	0.2287170703419	0.0881542294935039	2.59451045804619	0.00954112014377396
ZNF778	CHRM1	-0.0327397207469342	0.121758514047878	-0.268890606976859	0.788041338528865
ZNF778	CHRM3	0.208710046658138	0.115803645113217	1.80227527772627	0.0716511976911463
ZNF778	CHRNA1	-0.00443674974661449	0.118477956485415	-0.0374478922343723	0.970131589048818
ZNF778	CHRNA10	0.0814081128942693	0.0517462270299403	1.57321833043338	0.115824952348994
ZNF778	CHRNA3	0.0891000108016651	0.094908055142717	0.938803462653217	0.347943954103888
ZNF778	CHRNA5	0.147917233389359	0.0695466519243536	2.12687784812775	0.0335511811827358
ZNF778	CHRNB1	0.165495638239778	0.044233877201152	3.74137762075869	0.000188122228391886
ZNF778	CHRNB2	0.385870950612483	0.103385843824682	3.73233835830396	0.000194956812367984
ZNF778	CHRNB4	0.123662667386409	0.10884659963944	1.13611879283366	0.256041686514355
ZNF778	CHRNE	0.181171035453188	0.0644628329780737	2.81047274969767	0.00499459375745733
ZNF778	CHST1	0.00712949425055458	0.0776305485927535	0.0918387719756509	0.92683524948393
ZNF778	CHST10	0.251819613703196	0.0619048364190752	4.06785040184034	4.92727550962516e-05
ZNF778	CHST11	-0.0370529578895458	0.0633772296338034	-0.58464148880662	0.55885412727845
ZNF778	CHST12	0.0273590315197482	0.0306494590588748	0.892643210021881	0.372154648888067
ZNF778	CHST13	0.219465874171072	0.0828663165276139	2.64843284180417	0.00814957223770069
ZNF778	CHST14	0.169334059222435	0.0319635941987111	5.29771646360293	1.30039592055839e-07
ZNF778	CHST15	-0.0147490504836535	0.0595807581901569	-0.247547210402739	0.804509930269914
ZNF778	CHST2	-0.0566190369337455	0.0712084895614225	-0.795116386858725	0.426639262637897
ZNF778	CHST3	-0.0181385813443925	0.0573834793586741	-0.316094136276012	0.751963730702555
ZNF778	CHST4	-0.231565569810486	0.191317541487764	-1.21037291201704	0.226277508851845
ZNF778	CHST5	0.148135418544859	0.130273706094871	1.13710911422893	0.255627608056139
ZNF778	CHST6	0.17700868755414	0.127385225391897	1.3895542988567	0.164817469404268
ZNF778	CHST7	-0.0755443429280795	0.0542227349908188	-1.39322265726491	0.163705832914906
ZNF778	CHST9	-0.0630781335936015	0.165902809624585	-0.380211364330349	0.703828517300412
ZNF778	CHSY1	0.0589560421926704	0.0338409649857098	1.74215014901514	0.081634447768259
ZNF778	CHSY3	-0.0515795820277583	0.0673577293175466	-0.765755950361614	0.443911037908837
ZNF778	CHTF18	0.28039768118846	0.0476317019516831	5.88678694439453	4.59993611183022e-09
ZNF778	CHTF8	-0.0146588554244976	0.0288997416750287	-0.507231365225796	0.612047886268807
ZNF778	CHUK	0.0168949323288207	0.0256494895221302	0.6586849346161	0.510173215819375
ZNF778	CHURC1	-0.0235802902415116	0.0268958794529374	-0.876725012200196	0.380740319146445
ZNF778	CIAO1	0.0758746787441118	0.0152725257180586	4.9680504812898	7.33209056612105e-07
ZNF778	CIAPIN1	0.0153642616907806	0.0259314677577284	0.592494872805708	0.553585601994441
ZNF778	CIB1	0.00680210342179454	0.0316286232581117	0.215061634718799	0.829740985653675
ZNF778	CIB2	0.220386836005721	0.0659922143110806	3.33958843943075	0.000854290836046301
ZNF778	CIC	0.0749823058625344	0.0301331124779833	2.48836909620007	0.012913112574027
ZNF778	CIDEB	0.0275469964241517	0.0400863019640864	0.687192259561165	0.49204050639287
ZNF778	CIDECP	0.173060719747649	0.0259703014627208	6.66379325615722	3.43127328627331e-11
ZNF778	CIITA	0.00060281169355185	0.0826755283072835	0.00729129533120556	0.994183159906118
ZNF778	CILP	-0.0280770308718693	0.118148144370462	-0.237642588645588	0.812182427752747
ZNF778	CILP2	0.22146188866521	0.095555146965185	2.31763432634245	0.0205687348130336
ZNF778	CINP	0.0579660098135101	0.0221178743250967	2.62077670582192	0.00883877879404058
ZNF778	CIR1	0.0317719003955757	0.0236111070342358	1.34563366086592	0.178571781854438
ZNF778	CIRBP	-0.0575347771282956	0.0320188326822183	-1.79690426878827	0.0725002262292615
ZNF778	CISD1	0.0480560278234354	0.0282187230135864	1.70298378846902	0.0887250127601342
ZNF778	CISD2	0.0396968358650468	0.0222261822212306	1.78603934179609	0.0742429161260337
ZNF778	CISD3	0.132938908141522	0.0296944965855633	4.47688708102747	7.99628047540767e-06
ZNF778	CISH	0.0546193347197711	0.0467701134767653	1.16782557619633	0.243015017946342
ZNF778	CIT	0.28856702788202	0.048993749091372	5.88987438670697	4.51624360242633e-09
ZNF778	CITED1	0.122974909449978	0.0901080241894225	1.36474981619243	0.172483768365951
ZNF778	CITED2	-0.074179392786257	0.0461418081367167	-1.60763948752216	0.108070515261404
ZNF778	CITED4	-0.0374103942106311	0.0741994370339627	-0.504187035725185	0.614184963438158
ZNF778	CIZ1	0.0466674005903282	0.0215606244889349	2.16447351115819	0.030544896969375
ZNF778	CKAP2	0.152971718581683	0.0388480987108952	3.9376886812425	8.50612622231346e-05
ZNF778	CKAP2L	0.29036476670104	0.0560688395139418	5.1787190392774	2.45626860187031e-07
ZNF778	CKAP4	0.00461823863798495	0.0334407954716089	0.138101937255225	0.890173626192278
ZNF778	CKAP5	0.15628005155684	0.029945231487381	5.21886269681023	1.98490101813082e-07
ZNF778	CKB	-0.00630512972561672	0.0859879961524466	-0.0733256966988563	0.941554207031836
ZNF778	CKLF	0.0486034583136625	0.0425959763774333	1.14103402356594	0.253991085830381
ZNF778	CKMT1A	0.233798816879506	0.124615212347337	1.87616593893724	0.0607766565886474
ZNF778	CKMT1B	0.297013922335479	0.117888324096801	2.51945156240912	0.0118304067693375
ZNF778	CKMT2	0.192515379987791	0.13026806736666	1.47784014823776	0.139606542094508
ZNF778	CKS1B	0.177861774121235	0.036253307691638	4.90608403608534	1.00350155004905e-06
ZNF778	CKS2	0.237670674398361	0.041590326203417	5.71456624879356	1.26330641986554e-08
ZNF778	CLASP1	0.0571650779917148	0.0285597248336328	2.00159764580068	0.0454616115284767
ZNF778	CLASP2	0.0621386072058561	0.0324373627055217	1.91564917807817	0.0555508710820662
ZNF778	CLCA2	-0.570818348325797	0.151001389281728	-3.78021918236	0.000161238831613709
ZNF778	CLCA4	-0.307497405420119	0.153927995589828	-1.9976704318265	0.0458863578135878
ZNF778	CLCC1	0.0498976929824093	0.0235821082135262	2.11591315460884	0.0344743105613201
ZNF778	CLCF1	-0.0278365583419096	0.0602343652708961	-0.462137489400252	0.644032520684998
ZNF778	CLCN2	0.178756701981958	0.0439234197833386	4.06973552750931	4.88790024210477e-05
ZNF778	CLCN3	-0.0494256860713127	0.0403349502257017	-1.22538110980036	0.220574586006112
ZNF778	CLCN4	0.210311963027316	0.0799155227017904	2.63167850146095	0.00856110898077827
ZNF778	CLCN5	0.147892585941699	0.0443755014658362	3.33275300687156	0.000875437791423148
ZNF778	CLCN6	0.0835110337671502	0.0306448549495688	2.72512413273228	0.00648319648520406
ZNF778	CLCN7	0.0903176169789414	0.0320313996070338	2.81965877504486	0.0048543969647062
ZNF778	CLDN1	0.0578858192407419	0.0979612523232033	0.590905259660823	0.55465004262608
ZNF778	CLDN10	-0.141535753894237	0.154769344813961	-0.914494753882746	0.36056613205464
ZNF778	CLDN11	0.175784946110201	0.0947573037008775	1.85510709195679	0.0637266079117156
ZNF778	CLDN12	0.0613275704861903	0.0338692621273594	1.81071469037556	0.0703336107980626
ZNF778	CLDN14	-0.018095924936492	0.0972529570011959	-0.186070691262061	0.852408017592698
ZNF778	CLDN15	0.0727215484428974	0.0491380019813419	1.47994516485449	0.139043895068092
ZNF778	CLDN2	-0.164436768121475	0.122584369768803	-1.34141708630232	0.17993593615712
ZNF778	CLDN23	0.0148433274102143	0.0580543475194494	0.255679859380755	0.798224092863298
ZNF778	CLDN3	0.278797295219594	0.116070787571544	2.4019591927706	0.0163973655682926
ZNF778	CLDN4	-0.0167388606843694	0.0775155391849034	-0.215942001570047	0.829054770139305
ZNF778	CLDN5	-0.0641421804142881	0.0692303867176291	-0.926503280646194	0.354295226728627
ZNF778	CLDN7	0.0828805021429782	0.0639837457156418	1.29533682681408	0.195352146016916
ZNF778	CLDN8	-0.195495653778958	0.144333811224308	-1.3544688671398	0.175738395253276
ZNF778	CLDN9	0.194305855605256	0.109873489955894	1.76845074897735	0.0771365573813304
ZNF778	CLDND1	0.0585364105048918	0.029852898374153	1.96082838494413	0.0500363385739077
ZNF778	CLEC10A	-0.184605697744134	0.0971629876299264	-1.89995905073708	0.0575808453182669
ZNF778	CLEC11A	-0.127983689262908	0.0613308592377214	-2.08677476320423	0.0370336704386424
ZNF778	CLEC12A	-0.165816964347602	0.0981551072089166	-1.68933608309012	0.0913094388195013
ZNF778	CLEC14A	-0.0394375524017689	0.0458994453208515	-0.859216317889858	0.390323182601217
ZNF778	CLEC16A	0.0541050933857709	0.0245603990998451	2.20294031728955	0.0277115578787796
ZNF778	CLEC18A	0.0278426524989376	0.106334010424628	0.261841459639794	0.793470383140489
ZNF778	CLEC18B	0.124235399929265	0.13655202281927	0.909802706428551	0.363035163018699
ZNF778	CLEC1A	-0.0842341685194445	0.0637340317796846	-1.32165134022314	0.18643401329567
ZNF778	CLEC2B	-0.150115764626032	0.0660953135007469	-2.27120134053583	0.0232396565332124
ZNF778	CLEC2D	-0.0136821297256964	0.0350631498465893	-0.390213936442088	0.696419519870283
ZNF778	CLEC3B	-0.116163125421955	0.0718654393067202	-1.61639762509727	0.106164597602574
ZNF778	CLEC4A	-0.0237614453603989	0.0618817821106531	-0.383981271223091	0.701032761983477
ZNF778	CLEC4E	0.0389788044073066	0.100405930339595	0.388212173080531	0.697899953564345
ZNF778	CLEC5A	0.0356531174446498	0.0827881818405497	0.430654673795323	0.666765448852314
ZNF778	CLEC7A	-0.184123075380939	0.0742962787978821	-2.47822742080843	0.0132848934774602
ZNF778	CLECL1	0.0263654265046236	0.0869752832715173	0.303137000684627	0.761816687994245
ZNF778	CLGN	0.617000929579584	0.127618581364949	4.83472644015024	1.43397179087976e-06
ZNF778	CLIC1	0.062258554640945	0.0270149904515599	2.30459287974133	0.0212904174909426
ZNF778	CLIC2	-0.0242472748484364	0.0623460203991804	-0.388914556104614	0.697380364431891
ZNF778	CLIC3	-0.398530576182945	0.100290230921409	-3.97377264486754	7.32284969378884e-05
ZNF778	CLIC4	0.0137942460145106	0.043055914880034	0.320379814316926	0.748713578863059
ZNF778	CLIC5	-0.0245462652043845	0.0831230298971439	-0.29530041475579	0.767794763340261
ZNF778	CLIC6	0.243330636389827	0.125570097232275	1.93780718302482	0.0527860273113589
ZNF778	CLINT1	0.0131620502513979	0.0321965553470764	0.408803057019983	0.682727552654553
ZNF778	CLIP1	-0.0771304706511711	0.0336589709850688	-2.29152788673743	0.022035434699104
ZNF778	CLIP2	-0.00861893183888607	0.0500265809269246	-0.172287045790237	0.863229135432805
ZNF778	CLIP3	0.079913476794092	0.0603394932197616	1.3243975467782	0.185520945719408
ZNF778	CLIP4	-0.0778682605026357	0.0649974802946208	-1.19801967937333	0.23104997115966
ZNF778	CLK1	0.0186986527958251	0.0389179964908413	0.48046288303216	0.630950342785058
ZNF778	CLK2	0.0842288632601115	0.0261066757775893	3.22633429003688	0.00127393081308344
ZNF778	CLK3	0.0312065971522659	0.0194002703284884	1.60856506759292	0.107867821474816
ZNF778	CLK4	0.0293162186339525	0.0377765756819699	0.776042245881609	0.437814936969061
ZNF778	CLMN	0.0671891430561082	0.0545597621461707	1.23147793196206	0.218287583504594
ZNF778	CLN3	0.100491846551124	0.0283666934801986	3.54259993753844	0.000405197172094816
ZNF778	CLN5	-0.034121485957473	0.0281619144975437	-1.21161812207224	0.225800377213743
ZNF778	CLN6	0.170152458607338	0.0281915235437677	6.03558932681218	1.87959453428988e-09
ZNF778	CLN8	-0.0466091381501747	0.0289253070805357	-1.61136191295748	0.107257167041103
ZNF778	CLNS1A	0.0421270924831555	0.0236402597892125	1.78200632559795	0.0748984518467694
ZNF778	CLOCK	0.0304244412787495	0.0494301249839587	0.615504032988446	0.538291279291163
ZNF778	CLP1	0.0965526765330769	0.0196485732918063	4.91397899985647	9.64361753295023e-07
ZNF778	CLPB	0.149644138099023	0.028123427435641	5.32097797971019	1.14661196178706e-07
ZNF778	CLPP	0.107576755040323	0.0243901057972788	4.41067193125192	1.08471620140961e-05
ZNF778	CLPTM1	0.059608497314363	0.0221573964294009	2.69023021293548	0.00719909720036569
ZNF778	CLPTM1L	0.0697315676164052	0.0225196575888427	3.09647548331078	0.00198527818881129
ZNF778	CLPX	-0.00846533400624032	0.029204954302522	-0.289859518989533	0.771953476108121
ZNF778	CLSPN	0.274888969397734	0.0674727890421772	4.07407153757793	4.79846243570693e-05
ZNF778	CLSTN1	0.00469528214406868	0.031134580912981	0.150806017180436	0.880143804316576
ZNF778	CLSTN2	0.133073840082034	0.105493779448377	1.26143779071972	0.207296882675686
ZNF778	CLSTN3	0.0588571666044062	0.0432014622448501	1.36238829766514	0.173227330574904
ZNF778	CLTA	0.0925866619877429	0.0212891484260476	4.34900730338568	1.4356519404972e-05
ZNF778	CLTB	-0.0740737524763148	0.0348303703257808	-2.12670011209978	0.0335659745555969
ZNF778	CLTC	-0.0123181125270033	0.0249249163808889	-0.494208780433386	0.621212503098037
ZNF778	CLTCL1	0.0910970081992181	0.0624077489932908	1.45970668176177	0.144526274354273
ZNF778	CLU	-0.208435298710784	0.0923551163531059	-2.25688956867168	0.0241214755510475
ZNF778	CLUAP1	-0.0617555485215998	0.0324155543068456	-1.90512085454476	0.0569063095120522
ZNF778	CLUL1	0.23969731563765	0.103148719186924	2.32380312161971	0.0202348699921025
ZNF778	CLYBL	-0.00894607660511545	0.0511448514713864	-0.174916464663514	0.861162811254377
ZNF778	CMAS	0.0322775457468073	0.0280931223136448	1.14894832217101	0.250713384099697
ZNF778	CMBL	0.0564685723862544	0.0828634274258107	0.681465564972096	0.495655104810846
ZNF778	CMC1	0.0562555056752329	0.0275406184873089	2.04263770260484	0.0412179535753389
ZNF778	CMIP	-0.129547797276136	0.0642300443638808	-2.01693457569812	0.0438344783425929
ZNF778	CMKLR1	-0.0415312938688667	0.0688135075291051	-0.603534035106419	0.546221277279625
ZNF778	CMPK1	-0.071273186109036	0.0280497736611982	-2.54095405438617	0.011129320709436
ZNF778	CMPK2	0.0318981056269318	0.0682776944061685	0.467181938469938	0.640420127743108
ZNF778	CMTM1	-0.0317208426019371	0.0607518796456777	-0.522137632398241	0.601631785258854
ZNF778	CMTM3	-0.00790864110235783	0.0611736259076584	-0.129281875726901	0.897147489411317
ZNF778	CMTM4	0.0633881176180166	0.0580621902872737	1.09172797830037	0.275082941967688
ZNF778	CMTM6	0.00884220147214596	0.0332072294465784	0.266273387437236	0.790055856425158
ZNF778	CMTM7	0.173978055083759	0.0524585340493604	3.31648716908588	0.00092772806957837
ZNF778	CMTM8	0.12609879745281	0.0539388783937623	2.33780903882111	0.0194943652855373
ZNF778	CMYA5	0.196715824395533	0.084079052762012	2.33965319462319	0.0193986502119264
ZNF778	CNBP	0.038509903437821	0.0185347308188636	2.07771581978562	0.0378616455182978
ZNF778	CNDP2	-0.0712547619886228	0.0300604091823425	-2.3703856310272	0.0178630003384293
ZNF778	CNFN	-0.111065248169388	0.0892714574971295	-1.24412943714914	0.213596344006828
ZNF778	CNGA1	0.0483844553911576	0.0959617047028773	0.504205876093684	0.614171727646241
ZNF778	CNGB1	0.24830535744365	0.143353872934256	1.73211474766033	0.0834058604679878
ZNF778	CNIH2	0.116776847125952	0.0764585842947994	1.52732159773844	0.126837697134827
ZNF778	CNIH3	0.116943052557604	0.0809219175398856	1.44513447175747	0.148575301600806
ZNF778	CNIH4	0.0921315897159879	0.0239196547286344	3.8517106856771	0.000120952580317414
ZNF778	CNKSR1	0.0640781831023763	0.0627977946928323	1.02038906646017	0.307666226636353
ZNF778	CNKSR3	0.139744435133024	0.0511559463803768	2.73173394338042	0.00635504035016217
ZNF778	CNN1	-0.118678279470036	0.0897660645359264	-1.32208402009803	0.186289934378519
ZNF778	CNN2	-0.101609097475824	0.041879071984255	-2.42624997788932	0.0153428241906708
ZNF778	CNN3	0.0944387538469597	0.0434974497427834	2.17113312172119	0.0300372480112957
ZNF778	CNNM1	0.0643756663262196	0.129437317063221	0.497350128902753	0.618996323859642
ZNF778	CNNM2	-0.00138112178913894	0.0307806626028311	-0.0448697874688347	0.964215535868535
ZNF778	CNNM3	0.137774823458111	0.028256884826433	4.87579661751066	1.16833695443239e-06
ZNF778	CNNM4	0.120240327865917	0.0347793283446723	3.45723547833654	0.000557050434130473
ZNF778	CNOT1	0.0164589338780393	0.0336862722722978	0.488594693559325	0.625181734080798
ZNF778	CNOT10	0.0897202311797422	0.0201354662285999	4.45583082910222	8.81438607287795e-06
ZNF778	CNOT2	0.0872895192636842	0.0189932006939531	4.59582987987246	4.57671220031256e-06
ZNF778	CNOT3	0.07304164632865	0.0208877776403751	3.49686058451063	0.000480944135036423
ZNF778	CNOT4	0.061111622250682	0.0205781496474327	2.9697335911009	0.00301571999045286
ZNF778	CNOT6	0.0537065383618852	0.0270458223417082	1.98576096830536	0.0471949272609322
ZNF778	CNOT6L	0.0174153359897383	0.0298010695812683	0.584386273192183	0.559025749412852
ZNF778	CNOT7	0.0707192164546234	0.0234702700846433	3.01314029193449	0.00261774025349244
ZNF778	CNOT8	0.00778087402522421	0.0237725645108165	0.327304781176802	0.743471308001555
ZNF778	CNP	-0.0144665897148427	0.0234749130896378	-0.616257434462172	0.537794099154639
ZNF778	CNPY2	0.0520186142433993	0.0228028077717264	2.28123723903414	0.0226381268797231
ZNF778	CNPY3	0.160376669110495	0.0276265581633949	5.8051628495291	7.45052577343954e-09
ZNF778	CNPY4	0.0719948594114313	0.0332532206311557	2.16504922064534	0.0305007224562023
ZNF778	CNR1	0.025605551510678	0.119275914299196	0.214674954798066	0.830042430397622
ZNF778	CNRIP1	-0.0362696897690062	0.0513537602745576	-0.70627135335551	0.480100894974689
ZNF778	CNST	0.00365437972875226	0.0298614721992327	0.122377748302917	0.902612039637674
ZNF778	CNTD1	0.101735033687815	0.050568073251032	2.01184318775166	0.0443690922332825
ZNF778	CNTD2	0.240347665233506	0.102097998427368	2.35408792469609	0.0186635529352737
ZNF778	CNTF	-0.00337294017703112	0.064215196528696	-0.0525255758662025	0.958115113055215
ZNF778	CNTFR	0.446337128259864	0.14654916432331	3.04564772048223	0.00235182395400743
ZNF778	CNTLN	0.0786459043332423	0.056248965186377	1.39817513215851	0.162214048640997
ZNF778	CNTN1	-0.283042153682477	0.144621333541933	-1.95712587313688	0.0504702885522798
ZNF778	CNTN3	0.0454972379770737	0.12883450147649	0.353144828874711	0.724016732693902
ZNF778	CNTN4	-0.109700142508543	0.100073143336071	-1.09619962810743	0.273122156778587
ZNF778	CNTNAP1	0.183018688063136	0.0580809589351512	3.15109618399175	0.00165043729323401
ZNF778	CNTNAP2	0.20658423554897	0.14497883100757	1.4249268952802	0.154332891442529
ZNF778	CNTNAP3	-0.287648411486943	0.107065167915489	-2.68666660770565	0.00727606638625999
ZNF778	CNTROB	0.127452486352303	0.0246483050303736	5.17084181631338	2.56069377877445e-07
ZNF778	COASY	0.0349723440968995	0.021532469183311	1.62416784620341	0.104496085258124
ZNF778	COBL	-0.246147119286141	0.104838206066479	-2.3478761085444	0.0189768498462523
ZNF778	COBLL1	-0.120235722369213	0.0552779828058613	-2.17511052802861	0.029737532936647
ZNF778	COCH	0.42647229868997	0.126282885639788	3.37711873251334	0.000746388793624564
ZNF778	COG1	0.0411203970387082	0.0219119190693838	1.87662234916536	0.0607139973334639
ZNF778	COG2	0.0363190913624222	0.0230301515106256	1.57702355304373	0.114946764939264
ZNF778	COG3	-0.0143114916985045	0.027423121150856	-0.521876835965397	0.601813333409909
ZNF778	COG4	-0.0348306747975228	0.0265502077221355	-1.31187955898679	0.189709916843235
ZNF778	COG5	0.0122651750668496	0.0255989696929623	0.479127684198227	0.631899683788943
ZNF778	COG6	-0.0141659156412204	0.0335979475320312	-0.421630387621597	0.673339707628018
ZNF778	COG7	0.0449332386924934	0.0214478763710778	2.09499709505438	0.0362955676194494
ZNF778	COG8	-0.0215616577639289	0.0275223704579453	-0.783422990286231	0.433470647671097
ZNF778	COIL	0.121301965122506	0.0243308470094684	4.98552167441197	6.70688534035473e-07
ZNF778	COL10A1	-0.0280124125858172	0.126496030422883	-0.221448945806205	0.824765279095276
ZNF778	COL11A1	0.166979424960809	0.153572126724441	1.08730294046409	0.277032733312907
ZNF778	COL11A2	0.199359945472986	0.100999254399288	1.97387541778122	0.048532043926062
ZNF778	COL12A1	-0.0352338009422497	0.0794691507240576	-0.443364508381281	0.657549606663049
ZNF778	COL13A1	-0.0737571122129504	0.0822299498933157	-0.896961658235742	0.369846314515143
ZNF778	COL14A1	-0.0701293734883833	0.0854801251771315	-0.820417299846738	0.412075104872659
ZNF778	COL15A1	-0.112186044632566	0.0679674837069854	-1.65058405157695	0.0989790696833922
ZNF778	COL16A1	-0.00958280856197808	0.073351343150081	-0.13064257790578	0.896071074078131
ZNF778	COL17A1	-0.344479940233563	0.131847616537552	-2.61271268514323	0.00904932211115223
ZNF778	COL18A1	-0.0391397025279916	0.0499544583028449	-0.783507695963998	0.433420935333609
ZNF778	COL1A1	-0.0188437833939956	0.0817609165049796	-0.230474219217539	0.817746644055012
ZNF778	COL1A2	-0.0455055024616489	0.0761906008189838	-0.597258742843654	0.550401617968315
ZNF778	COL21A1	-0.155038356785026	0.109346538278091	-1.41786250599658	0.156385224198965
ZNF778	COL22A1	0.3729148197065	0.136224702699848	2.73749776887504	0.00624515391523918
ZNF778	COL23A1	-0.0092311436407003	0.081562118382217	-0.113179302153988	0.909899656710684
ZNF778	COL24A1	0.261043755990109	0.0898425964690174	2.90556780691585	0.00370577853422437
ZNF778	COL27A1	-0.0425793213814417	0.0864634185000352	-0.492454752774138	0.622451445779549
ZNF778	COL28A1	-0.0916245293645945	0.118665338022903	-0.772125465541675	0.440130488067307
ZNF778	COL2A1	0.318723380841712	0.159478401204678	1.99853634369369	0.0457924190783086
ZNF778	COL3A1	-0.0435619305148777	0.0795927546288687	-0.547310251014702	0.584226093145651
ZNF778	COL4A1	0.00293971090679885	0.050729896403625	0.0579482931210714	0.953795549725649
ZNF778	COL4A2	7.91403790297721e-07	0.0509730471035635	1.55259266468768e-05	0.999987613636657
ZNF778	COL4A3	0.147271112783641	0.119210287921005	1.23538928855898	0.21682938755291
ZNF778	COL4A3BP	-0.00703727821343471	0.0326129720102842	-0.215781567261504	0.829179813425063
ZNF778	COL4A4	0.106180516985726	0.0925466031226624	1.14731944126564	0.251385557523346
ZNF778	COL4A5	-0.0182329365069923	0.10645276306373	-0.171277249948663	0.864022931417215
ZNF778	COL4A6	-0.284597565448401	0.120282101716141	-2.36608407558453	0.018071315663183
ZNF778	COL5A1	-0.0242284423015155	0.0759234805682438	-0.319116591075376	0.749671114697002
ZNF778	COL5A2	0.0205143097516352	0.0700726998147387	0.292757519060516	0.769737584350829
ZNF778	COL5A3	-0.138684796493131	0.0736497840659897	-1.88303059203637	0.0598398701938954
ZNF778	COL6A1	-0.072616747460835	0.0638298782591734	-1.13766075451348	0.255397155358333
ZNF778	COL6A2	-0.0635648639863496	0.0667165765553466	-0.952759677853337	0.340825894910759
ZNF778	COL6A3	-0.0510182619100308	0.0718758210486506	-0.709811187763657	0.477903197366027
ZNF778	COL6A6	0.020467472893458	0.111598891095212	0.183402117105232	0.85450093036412
ZNF778	COL7A1	-0.147763551465386	0.097526394517465	-1.515113443868	0.129900209197118
ZNF778	COL8A1	-0.136024002712218	0.0957504926855521	-1.4206089065142	0.155584897480704
ZNF778	COL8A2	0.101060214838619	0.0752049787220221	1.34379686765373	0.179165075168507
ZNF778	COL9A1	0.20163922997267	0.14181454421947	1.42185155325547	0.155223802528876
ZNF778	COL9A2	0.419054071537356	0.0897312714107616	4.67010067893787	3.20872531654782e-06
ZNF778	COL9A3	-0.0578874075129226	0.114212416735655	-0.506839879300541	0.612322519456005
ZNF778	COLEC11	0.115968592320678	0.0965638856105371	1.20095200796293	0.229910688630294
ZNF778	COLEC12	-0.0897046118299246	0.0850109610818508	-1.05521230072384	0.291454491313492
ZNF778	COLQ	0.084999130509515	0.0571830624237897	1.48643893675329	0.137319191049036
ZNF778	COMMD1	0.017091415610287	0.027150121163045	0.629515261005568	0.529083006199869
ZNF778	COMMD10	-0.000537171977952223	0.0346836607411081	-0.0154877532092669	0.987644585078075
ZNF778	COMMD2	0.0559218655631175	0.0276378939773995	2.0233765137404	0.0431658619537023
ZNF778	COMMD3	-0.00533756698965895	0.0272369560558323	-0.195967823229498	0.844655071943982
ZNF778	COMMD4	0.0998029877027296	0.0281561896573379	3.54461981245817	0.000402124227377
ZNF778	COMMD5	0.0748064031122666	0.0227849206356063	3.28315399068652	0.00104405195179765
ZNF778	COMMD6	0.0666246310810651	0.0307182315845086	2.16889539678659	0.0302070098094711
ZNF778	COMMD7	0.0714619613784132	0.0277519757901281	2.57502247475416	0.0100939674089835
ZNF778	COMMD8	0.00293480663239653	0.0351165524982439	0.0835733129709498	0.933403970812043
ZNF778	COMMD9	0.0408969598704922	0.0209945618473514	1.94797872743658	0.0515559185847108
ZNF778	COMP	0.0969247978661463	0.157339490642017	0.616023335722321	0.537948559463763
ZNF778	COMT	-0.0839861770113457	0.0349769108189763	-2.40118910003282	0.0164318153115984
ZNF778	COMTD1	0.0195942598738726	0.0492700340475473	0.397691218458737	0.690899853340523
ZNF778	COPA	-0.0173804833372383	0.0252703442233609	-0.687781819812769	0.491669190506432
ZNF778	COPB1	0.0200445208423758	0.0262953389911205	0.76228417702257	0.44597945669486
ZNF778	COPB2	-0.00884105936698926	0.0230335553714059	-0.38383389904125	0.701141977127333
ZNF778	COPE	0.029198009835864	0.0254770848491568	1.14604987221803	0.251910329191441
ZNF778	COPG2	0.0565276066055717	0.0293865061334462	1.92359058776419	0.0545463810128191
ZNF778	COPS2	0.0357664926029866	0.0252605788350485	1.41590154511271	0.156958575902343
ZNF778	COPS3	0.0907661358196589	0.0220953846169018	4.10792287137775	4.15170916680528e-05
ZNF778	COPS4	0.00245432827317278	0.0257411600491147	0.095346451694091	0.924049109451447
ZNF778	COPS5	0.0351802353407779	0.0203274423505998	1.73067692108053	0.0836621933600264
ZNF778	COPS6	0.0868733975416734	0.0208994793301198	4.15672544609634	3.36330953086262e-05
ZNF778	COPS7A	-0.0452226626684728	0.0189537092931004	-2.38595316458372	0.0171265923193511
ZNF778	COPS7B	0.110332552084698	0.0214036722592596	5.15484215737633	2.78616590438851e-07
ZNF778	COPS8	0.0160772176342177	0.0221622735314076	0.725431784398548	0.46827125162357
ZNF778	COPZ1	0.00978104954023818	0.0170987025251902	0.572034604720945	0.567362213373492
ZNF778	COPZ2	-0.10329568729908	0.0646650724383054	-1.59739536977447	0.110334088477615
ZNF778	COQ10A	-0.0188488162634047	0.0344921738724638	-0.546466463177965	0.58480571705599
ZNF778	COQ10B	-0.0177296186983129	0.0252337641712044	-0.702614900338378	0.482376772378418
ZNF778	COQ2	0.0458388769665721	0.0282175261180689	1.62448248562865	0.104428963768059
ZNF778	COQ3	0.175795545090473	0.031643416122689	5.55551728071559	3.13409942274057e-08
ZNF778	COQ4	-0.0672352227842081	0.0271243301682368	-2.47877910227409	0.0132644285882034
ZNF778	COQ5	0.0278418257425555	0.0228457400246757	1.21868784782123	0.223105066682925
ZNF778	COQ6	0.022062737571487	0.0218725378594512	1.00869582273707	0.313241405102911
ZNF778	COQ7	0.128656415614692	0.0231550456221714	5.55630153850789	3.12026869234964e-08
ZNF778	COQ9	0.00584795869830623	0.0295774991711345	0.197716469011465	0.843286806927619
ZNF778	CORIN	0.00219850400086996	0.0855836651484315	0.0256883600048795	0.979508446777695
ZNF778	CORO1A	-0.0367071838094868	0.0631446244935325	-0.581319219235305	0.56109021943664
ZNF778	CORO1B	-0.00089466314946831	0.0274207555891905	-0.0326272245328277	0.973975084332786
ZNF778	CORO1C	0.0123807372027214	0.0297931454507679	0.415556565626149	0.677778675006811
ZNF778	CORO2A	0.173849310767622	0.0535846116937991	3.24438873908533	0.00119625742483178
ZNF778	CORO2B	-0.0450307039705147	0.0855424955593346	-0.526413260170557	0.598658926223957
ZNF778	CORO6	0.0813438203557082	0.0880229360884136	0.92412073455495	0.355533889134313
ZNF778	CORO7	0.00601395054450812	0.0325601834455807	0.184702600172984	0.853480856888853
ZNF778	CORT	0.0731143892399616	0.0679302350425885	1.0763158583821	0.281914610962668
ZNF778	COTL1	-0.0417529596123906	0.105697734781951	-0.395022274588239	0.692868176969063
ZNF778	COX10	0.091957825636344	0.021547310243641	4.26771715803751	2.06621875629562e-05
ZNF778	COX11	0.0808484321451444	0.0256806332917262	3.1482257943846	0.00166665014374729
ZNF778	COX15	-0.0143278508877682	0.0204761851772539	-0.6997324337389	0.484175027761725
ZNF778	COX16	0.0662702095436315	0.0231819784789342	2.8586951542489	0.00429751748522324
ZNF778	COX17	0.0708272914581368	0.0314902026398188	2.24918500107005	0.0246081058861516
ZNF778	COX18	-0.0182469186752072	0.0263840447589114	-0.691589134340145	0.489274902749952
ZNF778	COX19	0.10810596282149	0.0270372232773692	3.9984121783681	6.60630168209481e-05
ZNF778	COX4I1	-0.097346632858401	0.0732977061532285	-1.32809930852268	0.184295414830451
ZNF778	COX4I2	0.0594527757230405	0.0682290534647935	0.871370372354915	0.383655556953911
ZNF778	COX5A	0.0767910838516449	0.0260593912674638	2.94677197419886	0.00324789618222072
ZNF778	COX5B	0.0880008475997001	0.033386334678673	2.63583434499968	0.00845733109613153
ZNF778	COX6A1	0.102495004689491	0.0277520436304169	3.69324169615943	0.000227296558245088
ZNF778	COX6B1	0.10890989824721	0.0292682334757316	3.72109571756408	0.000203783311664982
ZNF778	COX6B2	0.0585785557828869	0.0981074209258414	0.597085880253299	0.550516994605165
ZNF778	COX6C	0.119994094864166	0.0366662490620312	3.27260349596062	0.001083595538292
ZNF778	COX7A1	-0.0866349537644953	0.0691797053314718	-1.25231747301304	0.210599246658953
ZNF778	COX7A2	0.0964842054285111	0.0281736595691696	3.42462452176761	0.000627954754674014
ZNF778	COX7A2L	0.0861003808051985	0.0214540969147422	4.01323724542488	6.20772195577337e-05
ZNF778	COX7B	0.109320361582693	0.0329769407005525	3.31505467943124	0.000932469241191381
ZNF778	COX7C	0.0977071811894085	0.0265150974601366	3.6849640600531	0.000234761113614174
ZNF778	COX8A	0.103923330210102	0.0263642949781806	3.94182094746363	8.36197497013903e-05
ZNF778	CP	-0.16184468136869	0.142402978113893	-1.1365259597257	0.25587138331018
ZNF778	CPA3	-0.118519537803729	0.114783900326733	-1.03254496028069	0.301940562274689
ZNF778	CPA4	-0.397306355641266	0.122954824078435	-3.2313197844748	0.00125202926977531
ZNF778	CPA6	0.0627415736829815	0.129587769510858	0.484162771840319	0.628322867503974
ZNF778	CPAMD8	-0.0875743420178536	0.0834449743842429	-1.04948611542016	0.294080047455651
ZNF778	CPD	0.052378124354515	0.0414579064892135	1.26340495191533	0.20658955244912
ZNF778	CPE	0.0966120139505907	0.0773737395764331	1.24864087582523	0.211941217381059
ZNF778	CPEB1	0.155385837295083	0.108972584496168	1.42591678460693	0.154046954239076
ZNF778	CPEB2	-0.116156345353044	0.0483153490906057	-2.40412927856976	0.016300629133517
ZNF778	CPEB3	-0.0696260290579848	0.0447040149321662	-1.55748939247706	0.119511063501012
ZNF778	CPEB4	-0.0896030222412057	0.0439970642549659	-2.03656820650465	0.0418235665692091
ZNF778	CPLX1	0.168292692383445	0.0696050083169982	2.41782447057544	0.0157016324775762
ZNF778	CPLX2	-0.0619995115027817	0.164942563688679	-0.375885460467335	0.707041539838982
ZNF778	CPM	-0.0319516312229301	0.0732372150949978	-0.436275890358267	0.662683217936521
ZNF778	CPNE1	0.0714321435185793	0.0331617244788612	2.15405394746927	0.0313539513355525
ZNF778	CPNE2	0.033781223767381	0.0494647343043306	0.682935514412	0.494725944909291
ZNF778	CPNE3	-0.0154133984908989	0.0315461370583757	-0.488598602813925	0.625178966382218
ZNF778	CPNE5	-0.0256632403846118	0.0681889083028098	-0.376355055732052	0.706692498550013
ZNF778	CPNE7	0.558918597796158	0.591389276544687	0.945094238200859	0.344723852373975
ZNF778	CPNE8	-0.0178582550604632	0.0697149159872977	-0.256161178817414	0.797852479997353
ZNF778	CPOX	0.0209074621767759	0.0295511427366636	0.707500970879084	0.479336865480211
ZNF778	CPPED1	0.106065226948002	0.0475527316653509	2.23047600492079	0.0258253602746044
ZNF778	CPS1	-0.0403769930255574	0.135212336820729	-0.298619149516593	0.765261382812773
ZNF778	CPSF1	0.0750482397561911	0.0299170048561808	2.50854790166892	0.0122006798087243
ZNF778	CPSF2	0.00182897664698027	0.0230424259467759	0.0793743094240554	0.936742768306577
ZNF778	CPSF3	0.0639702718371846	0.0198532193036249	3.22216114469176	0.00129253521968994
ZNF778	CPSF4	0.152332248691816	0.0238478503168947	6.3876721242207	2.08477319321472e-10
ZNF778	CPSF6	0.121596986771906	0.0214985820666417	5.65604682183118	1.76962246042933e-08
ZNF778	CPSF7	0.0943819425320536	0.0201342615194908	4.68762871887246	2.94856536074593e-06
ZNF778	CPT1A	0.00211414278522602	0.0460098690965111	0.0459497674464441	0.963354831556309
ZNF778	CPT1B	0.148144802253929	0.0586382900727976	2.52641750074928	0.011599106590953
ZNF778	CPT1C	0.132767886717098	0.0720026855994335	1.843929648065	0.0653398356285614
ZNF778	CPT2	-0.0297301767203857	0.0259238888823791	-1.14682549579179	0.251589637278375
ZNF778	CPVL	0.078650237369175	0.0724102098193179	1.08617607331104	0.277530763323329
ZNF778	CPXM1	0.0409336294174195	0.083225968095471	0.491837227660282	0.62288788450859
ZNF778	CPXM2	0.120876753789521	0.093155437621506	1.29758129934022	0.194579484337483
ZNF778	CPZ	-0.0342244997371762	0.0909096941079655	-0.376466999179766	0.706609302206064
ZNF778	CR1	-0.107699537070058	0.0963657421304566	-1.11761228304824	0.263865589052128
ZNF778	CR2	0.0420862768362202	0.149197628488761	0.282084087143454	0.777907945817404
ZNF778	CRABP1	0.284860565430493	0.161853363119626	1.75999163650342	0.0785606363610152
ZNF778	CRABP2	0.141924848323045	0.0981330251390313	1.4462495996834	0.148262421594364
ZNF778	CRADD	-0.0783829421645323	0.0307480633769494	-2.54919931716067	0.0108704394937975
ZNF778	CRAT	0.00477341313235907	0.053176753067715	0.0897650356026934	0.928482837007221
ZNF778	CRB2	0.184904167320066	0.0961118721240048	1.92384315520876	0.0545146847770002
ZNF778	CRB3	0.0677570846861544	0.0546803595875759	1.23914848397503	0.215434541569789
ZNF778	CRBN	0.043838312646563	0.0302714175221225	1.44817508511208	0.147723359386508
ZNF778	CRCP	0.119429134688227	0.0209640401857642	5.6968567904829	1.39942597955415e-08
ZNF778	CREB1	0.0382074396545059	0.0252408111590801	1.51371679038775	0.130254201724441
ZNF778	CREB3	0.0577006632923674	0.0240444286479917	2.39975189833371	0.016496278076832
ZNF778	CREB3L1	-0.10150830847055	0.0918954207176026	-1.10460682020803	0.269461615369475
ZNF778	CREB3L2	-0.0773575509975496	0.0399784855913742	-1.93497952344249	0.0531323225897539
ZNF778	CREB3L4	0.0250743779843739	0.0436317670005716	0.574681698865083	0.565570612958656
ZNF778	CREB5	-0.131222718712625	0.0745477618725441	-1.76025028004166	0.0785167789665559
ZNF778	CREBBP	0.0912309644280728	0.0293405421655479	3.10938236632851	0.0019009564363511
ZNF778	CREBL2	-0.00631656636440453	0.0282429391046546	-0.223651169625031	0.823051371199526
ZNF778	CREBZF	0.0996956666992805	0.0352955897840326	2.82459274116966	0.00478057482870739
ZNF778	CREG1	-0.00445591525796292	0.0357960140823677	-0.124480766146469	0.900947020048299
ZNF778	CRELD1	0.0239910105089204	0.030951885761407	0.775106586198185	0.43836744869003
ZNF778	CRELD2	-0.0823173822015786	0.0321095623908217	-2.5636407372873	0.0104298964954675
ZNF778	CREM	0.069322500546455	0.0301720979632572	2.29756978221648	0.0216881268970895
ZNF778	CRIM1	-0.0317307769206956	0.0514315436147496	-0.616951673828352	0.537336165285983
ZNF778	CRIP1	-0.0830960698036951	0.0767062993921425	-1.08330176872288	0.27880385259361
ZNF778	CRIP2	-0.11318708367467	0.0555626305865368	-2.03710807929415	0.0417693944950966
ZNF778	CRIPT	0.0919409304930291	0.0285236062452175	3.22332771328467	0.00128730939699988
ZNF778	CRISP3	-0.186944299633172	0.158347691107147	-1.18059378274531	0.237903198557079
ZNF778	CRISPLD1	0.184541822966293	0.0920840868850278	2.00405769562231	0.0451972386597111
ZNF778	CRISPLD2	-0.258582783598712	0.140734843217801	-1.83737571795587	0.0663013307679624
ZNF778	CRK	0.0592063294438971	0.025980645585332	2.27886290390426	0.0227792029563083
ZNF778	CRKL	0.0797180837869173	0.0274010300781911	2.90930974344523	0.00366189312379794
ZNF778	CRLF1	-0.196459060660043	0.127167467757414	-1.54488458506393	0.122530899967637
ZNF778	CRLF3	0.0520206323096549	0.0330203129357482	1.5754130619803	0.115317799835302
ZNF778	CRLS1	0.0474139400606286	0.0270844706598632	1.75059504230563	0.0801675642933774
ZNF778	CRMP1	0.0261890542100601	0.0707839882775372	0.369985569439452	0.711432047934866
ZNF778	CRNKL1	0.0554607346857146	0.0217834916099738	2.5459983954235	0.0109702977052934
ZNF778	CROCC	0.0839347627836871	0.0473454279183882	1.77281664722452	0.0764098427187517
ZNF778	CROT	0.0546464264561285	0.0474439799130967	1.15180949313747	0.24953573610357
ZNF778	CRTAC1	0.349536093573112	0.148008401129806	2.36159630740531	0.0182909153661023
ZNF778	CRTAM	-0.0863824701060383	0.0926807316900713	-0.932043462873225	0.351425502191787
ZNF778	CRTAP	0.0454543066798853	0.0266060766388212	1.70841824207792	0.0877124694321546
ZNF778	CRTC1	0.10560797934631	0.0349577059006227	3.02102144936316	0.00255085842195014
ZNF778	CRTC2	0.0554670744228845	0.0196209607233637	2.8269295884598	0.00474596693180054
ZNF778	CRTC3	0.118245474703126	0.0252556988518926	4.68193239856694	3.03080749129022e-06
ZNF778	CRY1	0.0635507188030593	0.0326849059536344	1.94434455137212	0.0519926369374133
ZNF778	CRY2	-0.0147795836558532	0.0299130857126893	-0.494084221126799	0.621300449126811
ZNF778	CRYAB	-0.0277200482812028	0.0935682972143013	-0.296254704921209	0.767066043266774
ZNF778	CRYBG3	-0.141317507371142	0.0572064283117106	-2.47030817238092	0.0135817552984009
ZNF778	CRYGS	0.0582602393676693	0.0642790430796338	0.906364447515063	0.3648511372017
ZNF778	CRYL1	-0.057000869160824	0.0435223879251442	-1.3096907563726	0.190449477302925
ZNF778	CRYM	-0.0368702819925648	0.131000268149888	-0.281451958177509	0.778392613154045
ZNF778	CRYZ	-0.0555872607604708	0.0441311724265505	-1.25959175122726	0.207962259199155
ZNF778	CRYZL1	0.0343918771225876	0.0229783852243357	1.49670556859514	0.134626187589941
ZNF778	CS	0.0983369052444088	0.0214022401411367	4.5947015170341	4.60128794888986e-06
ZNF778	CSAD	0.054963196429806	0.0543058008144	1.01210544003674	0.311608915157106
ZNF778	CSAG1	0.373192646276069	0.176783406738731	2.11101626086216	0.0348935490735555
ZNF778	CSAG2	0.278478754293111	0.17181762163688	1.62078110289321	0.105220746126949
ZNF778	CSAG3	0.251573606076268	0.1737214771142	1.44814337441357	0.147732225011936
ZNF778	CSDC2	0.0556668856347106	0.107697394153313	0.516882382088705	0.605294880488059
ZNF778	CSDE1	0.0263660420111287	0.0217795101800069	1.21058930128429	0.226194542551752
ZNF778	CSE1L	0.0980241164229352	0.0254997979360972	3.84411345801973	0.000124732879417381
ZNF778	CSF1	0.0652471228828877	0.0602372047725092	1.08316983049427	0.278862386061469
ZNF778	CSF1R	-0.0398201723479667	0.067313441044359	-0.591563463851529	0.554209172845887
ZNF778	CSF2RB	-0.0826200292135297	0.0719536224247088	-1.1482400250242	0.251005515311822
ZNF778	CSF3	-0.342620813439206	0.130137443253541	-2.63276121670605	0.0085339627172675
ZNF778	CSF3R	0.102098806756226	0.0797743485786566	1.27984507019268	0.200746667990579
ZNF778	CSGALNACT1	-0.00122901748157299	0.056249471843625	-0.0218494048262301	0.982570243263589
ZNF778	CSGALNACT2	-0.0192400894563647	0.0368900765771927	-0.52155189800446	0.602039566971935
ZNF778	CSK	0.014767370733143	0.0240575370797419	0.613835517916676	0.539393176526577
ZNF778	CSMD1	0.133524248964407	0.146537031832927	0.911197990666574	0.362299837994448
ZNF778	CSMD2	-0.124324849526933	0.0879723723516008	-1.41322606408796	0.157743411583722
ZNF778	CSNK1A1	-0.0493016570789698	0.0228693874092026	-2.15579264091398	0.0312176804580042
ZNF778	CSNK1D	0.0658227879298822	0.0183768180813767	3.58183814185916	0.00034925868292666
ZNF778	CSNK1E	0.0422344133422765	0.0256009840803948	1.64971835495259	0.0991561074913456
ZNF778	CSNK1G1	0.0922692722814182	0.0269277669869777	3.42654748631922	0.000623550912614467
ZNF778	CSNK1G2	0.0772808656753668	0.026170041426156	2.95302802226852	0.00318307416205211
ZNF778	CSNK1G3	0.0562066665379345	0.028297641126925	1.98626685121306	0.047138710639467
ZNF778	CSNK2A1	0.0678316174847264	0.0222026586801261	3.0551123837004	0.00227919122725759
ZNF778	CSNK2A2	0.0632662926593771	0.0280438511559675	2.2559773373321	0.0241786540448008
ZNF778	CSNK2B	0.0821535335611368	0.0198672505351785	4.13512344930012	3.69291619145124e-05
ZNF778	CSPG4	-0.0431876996734879	0.06928766532509	-0.623310072158674	0.533151184003531
ZNF778	CSPG5	0.268540717313872	0.0792980142918797	3.38647467672304	0.000721537108973725
ZNF778	CSPP1	0.0753125750122816	0.0360017731187584	2.09191293895024	0.0365709424594006
ZNF778	CSRNP1	-0.10493100962387	0.0424820364632224	-2.47000893459312	0.0135930866538929
ZNF778	CSRNP2	0.121025522039989	0.0267425230673622	4.52558353357818	6.37331475504268e-06
ZNF778	CSRP1	-0.104275085407827	0.0373479976036289	-2.79198597243392	0.00528789929362401
ZNF778	CSRP2	0.0135603549161936	0.0629592499484171	0.215383044227872	0.829490442963524
ZNF778	CST1	-0.0842388356785451	0.173637072446785	-0.485143146515339	0.627627441903662
ZNF778	CST2	0.136135286185777	0.135230283375124	1.00669230876447	0.314203290478916
ZNF778	CST3	-0.0544380282291582	0.0419548115596132	-1.29753957187503	0.194593828554433
ZNF778	CST4	0.100622363144433	0.136857981679586	0.735231967544368	0.462283626526524
ZNF778	CST6	-0.254170291707194	0.117061525290461	-2.17125388616396	0.0300281097746555
ZNF778	CST7	-0.0811936594921185	0.0804794238692362	-1.008874760635	0.313155591633239
ZNF778	CSTA	-0.112084659719844	0.093684067600018	-1.19641111441048	0.231676640906718
ZNF778	CSTB	-0.0310564756979326	0.0469234303049119	-0.661854333669243	0.50814011084561
ZNF778	CSTF1	0.0313659679972379	0.0186187339094422	1.68464559135952	0.0922115229920346
ZNF778	CSTF2	0.111960026371522	0.0282865648191579	3.95806373404854	7.81743925020168e-05
ZNF778	CSTF2T	0.017789815983986	0.0301391422293721	0.590256213949214	0.55508494598816
ZNF778	CSTF3	0.0742122782556927	0.023686875323277	3.13305479270052	0.00175480284874878
ZNF778	CTAGE1	-0.0410400583045455	0.0604454854844948	-0.678959859046429	0.497241116433672
ZNF778	CTAGE4	-0.0370810813323083	0.0760208569003057	-0.487775103363236	0.625762109416523
ZNF778	CTAGE6	-0.0402292393552674	0.0719506891497272	-0.55912236325564	0.576140224505464
ZNF778	CTAGE9	0.0130559022302292	0.0737343528684049	0.17706675006059	0.859473719200072
ZNF778	CTBP1	0.0665986396610098	0.0194225906014392	3.42892670847291	0.000618141980267728
ZNF778	CTBP2	0.0363480186951379	0.0309662147906276	1.17379598833433	0.240615193462903
ZNF778	CTBS	-0.102654518869268	0.0343669770012161	-2.98701043346452	0.00285112669721265
ZNF778	CTCF	0.0544827652501861	0.0278245110753224	1.95808526887313	0.0503575415019553
ZNF778	CTCFL	0.304136931591931	0.0819926914957271	3.70931757506436	0.000213432321947404
ZNF778	CTDP1	0.00492637885309232	0.022886134472319	0.215256047675977	0.829589436275297
ZNF778	CTDSP1	0.0107324478036711	0.0211256552273588	0.508029109069813	0.611488425988719
ZNF778	CTDSP2	0.107148579304576	0.0284049578115809	3.77217878707394	0.000166487925468944
ZNF778	CTDSPL	0.0506772763350421	0.033242712024575	1.52446275434984	0.127549768901674
ZNF778	CTDSPL2	0.125907580785	0.0344864459853893	3.65092943582366	0.000267939170694787
ZNF778	CTF1	0.0609018641113631	0.067461108867665	0.902769983085087	0.366755674502093
ZNF778	CTGF	-0.139312464415229	0.0696180787113723	-2.00109608012598	0.045515672782295
ZNF778	CTH	0.138041509056033	0.0604519469414106	2.28349153402489	0.0225048870732225
ZNF778	CTHRC1	0.130231308204448	0.0804291985975764	1.6192043496051	0.105559482616207
ZNF778	CTLA4	-0.0227237009688375	0.0898730686103568	-0.252842161953496	0.800415924690409
ZNF778	CTNNA1	0.01414518690139	0.0224655536329288	0.629638918876084	0.529002095901614
ZNF778	CTNNA2	-0.132889172854527	0.130986360430201	-1.01452679819545	0.310453008589729
ZNF778	CTNNAL1	0.133928004689631	0.0512381456459974	2.61383395127011	0.0090197812709777
ZNF778	CTNNB1	0.04156529907459	0.0319578348298984	1.30062938543331	0.193533774067861
ZNF778	CTNNBIP1	-0.0480909607881303	0.0302046963205653	-1.59216832633364	0.11150342749996
ZNF778	CTNNBL1	0.00964101057101635	0.0217944843539346	0.442360113432821	0.658276019187706
ZNF778	CTNND1	-0.0056068351081514	0.0301158562089993	-0.186175517283681	0.852325825629419
ZNF778	CTNND2	0.450057625687903	0.140864330278393	3.19497224597913	0.00142002274797372
ZNF778	CTNS	0.0961436224069832	0.0254759607654966	3.77389584212248	0.000165353631354984
ZNF778	CTPS2	0.214411352969333	0.0333845577945211	6.42247096064641	1.66716099639368e-10
ZNF778	CTR9	0.0350133946205752	0.0258348989299468	1.35527507638085	0.175481529976424
ZNF778	CTRL	0.110072716263687	0.0812317340056614	1.35504575411397	0.175554565504468
ZNF778	CTSA	-0.0164499352894385	0.0308810245687502	-0.532687484277476	0.594308551567792
ZNF778	CTSB	-0.0573532582422337	0.041655474138494	-1.37684804766712	0.168711877513012
ZNF778	CTSC	-0.0429943751269283	0.0449690949192711	-0.956087179519893	0.339142652914789
ZNF778	CTSD	-0.0053233327585448	0.0394043361465619	-0.135095100669759	0.892550150050402
ZNF778	CTSE	0.147553525244581	0.158315423445259	0.932022427338553	0.351436370310169
ZNF778	CTSF	0.134988447980729	0.0539077994000352	2.50406155478572	0.0123559899620417
ZNF778	CTSG	-0.142896695801522	0.124394161311984	-1.14874118121294	0.250798793064303
ZNF778	CTSH	-0.0201445628785604	0.0533591422215535	-0.377527861953211	0.705821043494331
ZNF778	CTSK	-0.107756738323155	0.0744535905392691	-1.44730076202733	0.147967950299954
ZNF778	CTSO	-0.0450937592176657	0.0438741826160598	-1.02779713555642	0.304168378667384
ZNF778	CTSS	-0.00940563229404616	0.0607292926056506	-0.154878015048228	0.876932966690799
ZNF778	CTSW	-0.141338727410743	0.090464088313059	-1.56237386620897	0.118356658788381
ZNF778	CTSZ	0.0315678115580213	0.0402536476559818	0.784222384709284	0.433001627918646
ZNF778	CTTN	-0.0444925230296172	0.0273200973633751	-1.62856385311654	0.103561394211582
ZNF778	CTTNBP2	0.238949425928407	0.110769194396635	2.15718302574986	0.0311090746907554
ZNF778	CTTNBP2NL	0.0328315401645044	0.0310106106232766	1.05871956419527	0.289854160470526
ZNF778	CTU1	0.189867754075847	0.0377186434099322	5.03379063802307	5.2352957465669e-07
ZNF778	CTU2	-0.400796910097368	0.0278361691249317	-14.3984220062232	8.09525576049345e-45
ZNF778	CTXN1	0.000262832693482816	0.0764051313022284	0.00343998745899871	0.997255632371759
ZNF778	CUBN	-0.0422339118034574	0.0645813188481065	-0.653964839318169	0.513208935167201
ZNF778	CUEDC1	-0.0184214932454828	0.0422879761623918	-0.435620119883289	0.663158937119498
ZNF778	CUEDC2	0.0293340245122023	0.0248045348922351	1.18260731917151	0.237104056718077
ZNF778	CUL1	0.0498454135864488	0.0188841913186196	2.63953127488714	0.00836596076427679
ZNF778	CUL2	0.0514636690517537	0.0251163989690674	2.04900667150314	0.0405904687367057
ZNF778	CUL3	0.051306093606939	0.0215154883552965	2.38461208779901	0.0171889645713486
ZNF778	CUL4A	0.0079593445220751	0.0223595199257181	0.355971172391774	0.72189934416548
ZNF778	CUL4B	0.0689573549391515	0.0288501890275882	2.39018728345975	0.0169309695085167
ZNF778	CUL5	-0.0297705524299175	0.0290868925169749	-1.02350405470586	0.306192197920834
ZNF778	CUL7	1.25714178056326e-05	0.0313629602142776	0.000400836455479404	0.999680218388319
ZNF778	CUL9	0.0462421136303862	0.0309322303793221	1.49494921844687	0.135083970003781
ZNF778	CUTA	0.0635586667829413	0.0266909443302935	2.38128205568223	0.0173447043821012
ZNF778	CUTC	0.0161440317880768	0.025195092463029	0.64076096611935	0.521750715227034
ZNF778	CUX1	-0.01914716851801	0.027713349896989	-0.690900543932089	0.489707467345861
ZNF778	CUZD1	0.370167193296971	0.0820771082605802	4.50999311673794	6.85507564738192e-06
ZNF778	CWC15	0.0642654460006099	0.023231535242147	2.76630215484075	0.00572123937834595
ZNF778	CWC22	0.044851139155012	0.0280206888904102	1.60064370046098	0.109612304206766
ZNF778	CWC25	0.0431610262297154	0.021942656516559	1.96699183606798	0.0493209002239112
ZNF778	CWC27	0.0766697036960253	0.0241603590090674	3.17336773295674	0.00152949061865675
ZNF778	CWF19L1	0.109329196087471	0.0213475547910675	5.12139198880136	3.3211998527198e-07
ZNF778	CWF19L2	0.0638960972623406	0.0310915688631565	2.05509402061912	0.0399983227112373
ZNF778	CWH43	-0.378687762852425	0.159760045663723	-2.37035337139	0.0178645547361234
ZNF778	CX3CL1	0.0522611365726544	0.0956752847801157	0.546234450127457	0.584965140869276
ZNF778	CX3CR1	-0.0338807989568476	0.0816558220327729	-0.414922024093388	0.678243070571381
ZNF778	CXADR	0.0761651217242927	0.0831161310168645	0.916369912704895	0.359582349682639
ZNF778	CXCL1	0.0197188899374955	0.121997960129663	0.161632947932389	0.871611082128727
ZNF778	CXCL10	0.0846866045769471	0.110697266543092	0.765028868567232	0.444343765519313
ZNF778	CXCL11	-0.0293509528736387	0.118251030695834	-0.24820885450999	0.803998057495096
ZNF778	CXCL12	-0.0167699469090629	0.0751182075467033	-0.22324743170471	0.823365522249631
ZNF778	CXCL13	-0.0226103457076008	0.138298863650469	-0.163489020161043	0.870149780245574
ZNF778	CXCL14	-0.119078286888207	0.136606432697314	-0.871688723122247	0.383481855140141
ZNF778	CXCL16	0.0627613190962393	0.0446581458976967	1.40537225257881	0.160064464129463
ZNF778	CXCL17	-0.193621067038692	0.142070496764535	-1.36285204492243	0.173081123391935
ZNF778	CXCL2	-0.104071046085077	0.104066265674408	-1.00004593621802	0.317408115414036
ZNF778	CXCL3	0.0775361806551923	0.105880935048426	0.732295956960807	0.464072943857464
ZNF778	CXCL5	-0.0562625070007475	0.15183718536458	-0.370544981228771	0.711015337800917
ZNF778	CXCL6	-0.197919863462404	0.137973449525842	-1.43447789514993	0.151590799182419
ZNF778	CXCL9	-0.209783633865986	0.119834170029585	-1.75061615409189	0.0801639241986224
ZNF778	CXCR1	-0.20137418959757	0.110399797678473	-1.82404491522756	0.0682930325656695
ZNF778	CXCR2	-0.22648530225929	0.0917922579683759	-2.46736824294395	0.0136934456384419
ZNF778	CXCR2P1	0.0952955765180132	0.124351630520528	0.76633958170964	0.443563860093383
ZNF778	CXCR3	-0.00841618382009893	0.0887372139570509	-0.0948439042065529	0.924448225081877
ZNF778	CXCR4	0.044702056983375	0.0629797612478478	0.709784478341487	0.477919759208571
ZNF778	CXCR5	-0.0621795244507187	0.10240497981526	-0.607192390085826	0.54379151936334
ZNF778	CXCR6	-0.0135347297182311	0.0841426634356747	-0.160854543528659	0.87222405756243
ZNF778	CXorf21	-0.0741893416981969	0.0713953181389555	-1.03913454876416	0.298866589723887
ZNF778	CXorf38	0.0463993459618274	0.0317818319473979	1.45993302206817	0.144464057748141
ZNF778	CXorf40A	0.143411995162514	0.0250059811869207	5.73510769645483	1.12150878228995e-08
ZNF778	CXorf40B	0.131501828960693	0.0241189741745246	5.4522148416905	5.58407724157536e-08
ZNF778	CXorf56	0.107893862733258	0.0394386709800328	2.73573779369703	0.00627852462840864
ZNF778	CXXC1	0.087976463110147	0.0253949646416718	3.46432705662374	0.000542653685365191
ZNF778	CXXC5	0.0727393117707015	0.0563931398590436	1.28986099998184	0.197246645819737
ZNF778	CYB561	-0.0153263379190772	0.0355478229353524	-0.431147019803431	0.666407501085834
ZNF778	CYB561D1	0.122526954189071	0.035870632824523	3.41580129875227	0.000648534837847704
ZNF778	CYB561D2	0.126148168500988	0.0286143768153347	4.40855900217907	1.09524865218274e-05
ZNF778	CYB5A	0.0334122696919728	0.0475183987176857	0.703143847301766	0.482047178520122
ZNF778	CYB5B	0.0318171851674753	0.0324927768226128	0.97920794338921	0.327594560019087
ZNF778	CYB5D1	0.11520635062554	0.0304098778581597	3.78845160651071	0.000156026106075062
ZNF778	CYB5D2	-0.0381063834809044	0.0335008247026419	-1.13747598213304	0.255474329582474
ZNF778	CYB5R1	-0.116299544562425	0.036024977392029	-3.22830305476215	0.0012652399768421
ZNF778	CYB5R2	0.199957779823357	0.0735930145765627	2.71707554003418	0.00664238738900304
ZNF778	CYB5R3	-0.0407586304750481	0.0246850113756221	-1.65114894438735	0.0988636834378094
ZNF778	CYB5R4	0.00429226123357011	0.0386182303671749	0.111145984493854	0.911511631658116
ZNF778	CYB5RL	0.109888522371223	0.0417126762420299	2.63441553674513	0.00849263368377499
ZNF778	CYBA	-0.266748430934971	0.0535419716322274	-4.98204348482402	6.82683059731399e-07
ZNF778	CYBB	-0.0360907416056911	0.0757490428004329	-0.476451454321015	0.633804341133748
ZNF778	CYBRD1	-0.040713558926109	0.0625107163393245	-0.651305269085467	0.514923569655456
ZNF778	CYC1	0.0603964814151666	0.0288920514413464	2.09041858927107	0.0367050077701055
ZNF778	CYCS	0.0526264610980452	0.0312078663912934	1.68632037955428	0.0918886058004751
ZNF778	CYFIP1	0.00246579308962016	0.0220377151090429	0.111889688990867	0.910921994476799
ZNF778	CYFIP2	0.0940249145126977	0.0648740260885384	1.4493460662419	0.147396263247681
ZNF778	CYGB	0.00618471818908739	0.0609028162284087	0.101550610827131	0.919123467141065
ZNF778	CYHR1	0.0442824926307052	0.0273245866413636	1.62060979043946	0.105257507607063
ZNF778	CYLD	-0.0705961019341108	0.0400396184519616	-1.76315621036225	0.0780253984807172
ZNF778	CYP11A1	0.107797525929498	0.12941291036514	0.83297350801668	0.40495819287552
ZNF778	CYP1B1	-0.0293613769559043	0.0912678428024697	-0.321705609054998	0.747709030128897
ZNF778	CYP20A1	0.0555382062388483	0.0235806762908468	2.35524229898386	0.0186058329646101
ZNF778	CYP21A2	0.15833367757748	0.0883584878787464	1.79194643750309	0.0732912399262945
ZNF778	CYP24A1	-0.60919400284129	0.144273863036101	-4.22248347705819	2.52353371952323e-05
ZNF778	CYP26A1	0.11867375138357	0.144016292805881	0.824030039042387	0.410019820504038
ZNF778	CYP26B1	-0.0490666162354991	0.0825009027517446	-0.594740355546734	0.552083684841213
ZNF778	CYP27A1	0.150220537804201	0.0650649728147002	2.30877738521489	0.0210564886230102
ZNF778	CYP27B1	-0.181339497794714	0.0665942919144428	-2.72304866650869	0.00652391452307221
ZNF778	CYP27C1	-0.294646949158827	0.113055611696536	-2.60621250672385	0.00922228504417611
ZNF778	CYP2C18	-0.0797119523169926	0.125289057918757	-0.636224372990989	0.524702304662872
ZNF778	CYP2D6	0.239771064016969	0.0850688348096561	2.81855352260865	0.00487107463137272
ZNF778	CYP2E1	0.0847368233528208	0.108938199587999	0.7778430676594	0.436752671809877
ZNF778	CYP2J2	0.23329056395106	0.0933400055891211	2.49936308101368	0.0125205199731192
ZNF778	CYP2R1	0.167604955756136	0.0406728352752318	4.12080826482734	3.92800556422489e-05
ZNF778	CYP2S1	0.281465703354588	0.0838404360642745	3.35715934419531	0.000802087354835518
ZNF778	CYP2U1	0.0849927365647376	0.0505728934685572	1.68059865148077	0.0929955823467911
ZNF778	CYP2W1	0.0644047780763602	0.135935947173514	0.473787687624316	0.635702542660119
ZNF778	CYP39A1	-0.294042112260856	0.095130249532213	-3.0909422997076	0.00202246817048061
ZNF778	CYP3A5	0.0419428647568465	0.10527185924501	0.398424280312447	0.690359591575583
ZNF778	CYP46A1	0.107638376081525	0.072233202100605	1.49015096868623	0.13634074258618
ZNF778	CYP4B1	-0.278593726689168	0.141923252738211	-1.96298859640045	0.0497846017546879
ZNF778	CYP4F11	0.17414780028483	0.148654993780221	1.17148974182662	0.241540208009287
ZNF778	CYP4F12	0.0833201522628477	0.128306693753953	0.649382739318545	0.516164883530011
ZNF778	CYP4F22	0.100847718554733	0.123701986873387	0.81524736266325	0.415026889373516
ZNF778	CYP4F3	0.179946952787351	0.139092639252012	1.29372016919829	0.195910075001144
ZNF778	CYP4V2	-0.0256159765597003	0.0479771308911822	-0.533920559313986	0.593455274651624
ZNF778	CYP4X1	0.0706576666335789	0.107291051149249	0.658560670966764	0.510253015078508
ZNF778	CYP51A1	0.0176880959785039	0.0400200915017154	0.441980398214374	0.658550726280953
ZNF778	CYP7B1	-0.13293953392421	0.0842333577978248	-1.57822906980972	0.114669646067774
ZNF778	CYR61	-0.152278721264215	0.0651955592251628	-2.33572229572105	0.0196031687824853
ZNF778	CYS1	0.0751351693663426	0.0895679859440187	0.838861883232511	0.401646125012256
ZNF778	CYSLTR1	0.00155684069158384	0.077231053075764	0.0201582217201748	0.983919147197608
ZNF778	CYSLTR2	-0.123903010754981	0.0959297533392237	-1.29160147339105	0.196643031860802
ZNF778	CYTH1	-0.00514381484511014	0.0270181578150314	-0.190383625720345	0.849027667618158
ZNF778	CYTH2	0.037248116714062	0.0240355647103465	1.54970840764261	0.121368244877488
ZNF778	CYTH3	0.025476775457374	0.0396688829690422	0.642235766438299	0.520793027615215
ZNF778	CYTH4	-0.0359517989803191	0.0625336967414441	-0.574918817433227	0.565410259714491
ZNF778	CYTIP	-0.0942235618450806	0.0723067639767261	-1.30310854286618	0.19268629717116
ZNF778	CYTL1	-0.0790623387022215	0.0985774973416435	-0.802032318067605	0.422628651360387
ZNF778	CYYR1	-0.0667421288089553	0.0507166814138919	-1.31597981075067	0.188330212006893
ZNF778	D2HGDH	-0.044218710493159	0.0441242625802625	-1.00214049838736	0.316395828796264
ZNF778	DAAM1	-0.136338791784807	0.049940119918847	-2.73004534242927	0.00638756143139238
ZNF778	DAAM2	-0.0132818856908852	0.068968267305571	-0.192579663224515	0.847307541335388
ZNF778	DAB2	0.0558214043183652	0.053600169178469	1.04144082330226	0.297795693266014
ZNF778	DAB2IP	-0.0013442451972606	0.0367950994273043	-0.0365332671519591	0.970860764614646
ZNF778	DACH1	0.149713649771693	0.0969498946015667	1.54423736494989	0.122687555715703
ZNF778	DACT1	-0.0661334510561013	0.0757027947537555	-0.873593257306006	0.382443690555412
ZNF778	DACT2	-0.0622641388911204	0.140824771692599	-0.442139107649571	0.658435901442286
ZNF778	DACT3	0.0109630729533817	0.0682431502098148	0.160647228618192	0.872387326215993
ZNF778	DAD1	0.0338626290465533	0.0217320051816619	1.55819165159815	0.119344549097481
ZNF778	DAG1	0.103554299090097	0.0303915829599826	3.40733482775313	0.000668871436250301
ZNF778	DAGLA	0.216798970061641	0.063427397458234	3.41806504364931	0.000643195626536039
ZNF778	DAGLB	0.0563875801412452	0.0199790143258205	2.82234044291019	0.00481414672101402
ZNF778	DALRD3	0.0834733552582592	0.0243439011235063	3.4289227036688	0.000618151047982876
ZNF778	DAP	-0.0623115391516819	0.0282303645652189	-2.20725237209485	0.0274085517953644
ZNF778	DAP3	0.0624491506460151	0.0191891268195046	3.25440293523618	0.00115508597283251
ZNF778	DAPK1	0.0280667104935295	0.0648968846288259	0.432481630729355	0.665437588282016
ZNF778	DAPK2	0.0540316315683346	0.0598395096383625	0.902942418727568	0.366664167575541
ZNF778	DAPK3	-0.00837959658386455	0.0288054182747679	-0.290903485723888	0.771155014427932
ZNF778	DAPL1	-0.0857357461360271	0.148523457282628	-0.577253907932396	0.563832305784782
ZNF778	DAPP1	0.00605187838222666	0.0735920375894228	0.0822355050962263	0.934467591512485
ZNF778	DARS	-0.0321488640130804	0.0258696810954562	-1.24272363058728	0.214113999359803
ZNF778	DARS2	0.0394026652040077	0.0331128400145618	1.18995124509646	0.234205459907296
ZNF778	DAXX	0.0536482946978936	0.0178485924820219	3.00574371631439	0.00268196530426693
ZNF778	DAZAP1	0.0690548786241028	0.0208956522545564	3.30474865215299	0.000967247428380315
ZNF778	DAZAP2	0.037040494886951	0.020821213377862	1.77897868941365	0.0753936732642233
ZNF778	DBF4	0.207396470401984	0.0363954541376038	5.69841688519287	1.3868835592014e-08
ZNF778	DBF4B	0.263787063174109	0.0366274702365269	7.20189140747825	8.34374678046118e-13
ZNF778	DBI	0.054351691444237	0.0332462879628244	1.63481984830945	0.102242707054995
ZNF778	DBN1	0.146932485771892	0.0466428940848722	3.15015799629696	0.0016557204218516
ZNF778	DBNDD1	-0.0255828013508937	0.351651483045705	-0.072750443505363	0.942011912773849
ZNF778	DBNDD2	0.0880642562309884	0.0467134120250668	1.88520282320059	0.0595459442735156
ZNF778	DBNL	-0.0298828909090002	0.0223460826666768	-1.3372764862077	0.181283037840288
ZNF778	DBP	0.111016460487725	0.0435156749065985	2.55118323974084	0.0108089542532072
ZNF778	DBR1	0.0672381287307604	0.0240080989711391	2.80064359996139	0.00514865463568817
ZNF778	DBT	-0.0449115194464435	0.0308610164755805	-1.45528322056342	0.145746328230595
ZNF778	DCAF10	0.124153884506777	0.0267125401078657	4.6477753147189	3.57211117479829e-06
ZNF778	DCAF11	0.0420065370087571	0.0227110539574296	1.84960755619248	0.0645161871307512
ZNF778	DCAF12	0.099763966176721	0.0242403345593194	4.1156183687393	4.01669457295014e-05
ZNF778	DCAF13	0.0546561766947819	0.0262389221700795	2.08301912481401	0.0373750393169385
ZNF778	DCAF15	0.0927431727006521	0.0258012412978617	3.59452367543023	0.000332779126121877
ZNF778	DCAF16	0.112150926827037	0.0325307995024683	3.44753060306826	0.000577330028288469
ZNF778	DCAF17	0.0392770480927883	0.0298530423909405	1.31567990888285	0.188430875018427
ZNF778	DCAF4	0.110238664763592	0.0298363917946124	3.69477199262071	0.000225941228517841
ZNF778	DCAF4L1	0.205963585778789	0.0698287177036143	2.9495541741579	0.00321892123885172
ZNF778	DCAF5	0.00295183930461678	0.0216484931114697	0.136353107323338	0.891555736219287
ZNF778	DCAF6	0.00683023930847654	0.0266995291971515	0.255818717178176	0.798116880060029
ZNF778	DCAF7	0.0562286748581779	0.0255619778013873	2.19969969832014	0.027941173247019
ZNF778	DCAF8	-0.0356646760445349	0.02129375018201	-1.67488938020257	0.0941108001935095
ZNF778	DCAKD	0.0121772700776627	0.0317193750671896	0.383906368012239	0.701088270770828
ZNF778	DCBLD1	-0.1355464490741	0.0416383983083351	-3.25532332128555	0.00115136850172414
ZNF778	DCBLD2	-0.00609450549510796	0.0569364134542661	-0.107040558499586	0.914767438233301
ZNF778	DCDC2	0.297171765905536	0.126261964030932	2.35361273037646	0.0186873586818777
ZNF778	DCHS1	0.112938731579169	0.0574145751228445	1.96707423746539	0.049311393761389
ZNF778	DCHS2	0.168489162826206	0.117619824072081	1.43248949873409	0.152158585349517
ZNF778	DCK	0.0811553554029568	0.0384041966594737	2.11318976732032	0.0347069336516676
ZNF778	DCLK1	0.137652897060439	0.0972081081336561	1.41606394469867	0.15691103253476
ZNF778	DCLK2	0.227006433349372	0.0632640810910579	3.58823568499532	0.000340854545813462
ZNF778	DCLK3	0.123850031099256	0.0725607059266799	1.7068471084667	0.0880042386907565
ZNF778	DCLRE1A	0.0780624458973406	0.0333566716275611	2.34023486422552	0.0193685458587799
ZNF778	DCLRE1B	0.140220421925458	0.0273603992816277	5.12494062978147	3.26004231961405e-07
ZNF778	DCLRE1C	0.137437117009365	0.0298408834418256	4.60566515322165	4.36776330681393e-06
ZNF778	DCN	-0.152695489287571	0.0843578831023616	-1.81009152520207	0.0704302161814298
ZNF778	DCP1A	0.0761926144855805	0.0263325056934792	2.89348136377498	0.00385081686279095
ZNF778	DCP1B	0.0580212961681007	0.0376723633394561	1.5401554621165	0.123679166481714
ZNF778	DCP2	0.109827597357239	0.0305770535591719	3.59183062372911	0.000336215522354444
ZNF778	DCPS	0.0901163797346636	0.027805402177666	3.24096659918292	0.00121063511083223
ZNF778	DCST2	0.105660720820086	0.0793609446903456	1.33139444385847	0.183209559223787
ZNF778	DCTD	-0.0009792562436612	0.0214684038021661	-0.0456138356947803	0.96362255227242
ZNF778	DCTN1	0.0280443135510545	0.0211961946455692	1.32308246928261	0.185957773127293
ZNF778	DCTN2	-0.0257619867583323	0.0156765198521312	-1.64334858765417	0.100466534122074
ZNF778	DCTN3	0.0493481283488582	0.0225900672475127	2.18450559744535	0.0290397743430165
ZNF778	DCTN4	0.0495488955709275	0.0234397996413212	2.11387880140321	0.0346479521302637
ZNF778	DCTN5	0.0584872277879068	0.0193262518941577	3.02630991814752	0.00250685968219118
ZNF778	DCTN6	-0.0162241413690028	0.0244297850606028	-0.664113144211283	0.506693730054523
ZNF778	DCTPP1	0.133799631958929	0.0301272014082389	4.44115701773542	9.43120481682567e-06
ZNF778	DCUN1D1	0.0163049808105502	0.0352416483260199	0.462662264253736	0.643656328544623
ZNF778	DCUN1D2	0.165222689016037	0.0309082007778993	5.34559388310232	1.00308355442181e-07
ZNF778	DCUN1D3	-0.0161057209020035	0.0301957541181947	-0.533377005222695	0.593831340046184
ZNF778	DCUN1D4	0.0211493783933111	0.030069469916024	0.703350556307631	0.481918408713594
ZNF778	DCUN1D5	0.0987223175990952	0.0281182153581399	3.5109738061849	0.000456266806554998
ZNF778	DCXR	-0.0352155276133177	0.0414485124537635	-0.849621024460197	0.395636551543411
ZNF778	DDA1	0.0691066787098383	0.0209149354662495	3.3041784337014	0.000969206320457899
ZNF778	DDAH1	0.186272896818131	0.0584950981723162	3.18441891095565	0.00147255916293979
ZNF778	DDAH2	0.182933825300478	0.042356147605883	4.31894389930471	1.6437672857411e-05
ZNF778	DDB1	0.0452638580446046	0.0193218744505051	2.34262251111053	0.0192454006336703
ZNF778	DDB2	-0.0358200823009634	0.0349615672711859	-1.02455596521513	0.305695488143109
ZNF778	DDC	0.138104133788462	0.12882936742397	1.0719926407305	0.283851455931632
ZNF778	DDHD1	0.0977126912219493	0.037374513574091	2.61442041321138	0.00900436471252464
ZNF778	DDHD2	-0.0859662637848033	0.0331307723943877	-2.59475579867151	0.00953433587265776
ZNF778	DDI2	-0.0163114318972135	0.0752472053810954	-0.216771264987224	0.828408507336462
ZNF778	DDIT3	0.107236259910228	0.0439044938623745	2.44248937811189	0.0146715811965661
ZNF778	DDIT4	-0.0727776292489368	0.0580059500643111	-1.2546579991923	0.20974815756061
ZNF778	DDIT4L	0.0239346127034765	0.108862030447188	0.219861898635886	0.826000937212026
ZNF778	DDN	0.143902242546641	0.0881643945735111	1.63220360376497	0.102792543410733
ZNF778	DDO	0.0318099943515798	0.0841922668902493	0.377825607107675	0.705599864988765
ZNF778	DDOST	0.0434788337300261	0.0202581326545083	2.1462409429109	0.031972620565709
ZNF778	DDR1	0.154985340029318	0.0472666379233987	3.2789584120726	0.00105961429417107
ZNF778	DDR2	-0.0622644600334326	0.0842230525494559	-0.739280495644239	0.459822629640103
ZNF778	DDRGK1	0.0523016854055792	0.0277681135502527	1.88351597276953	0.0597740887666443
ZNF778	DDT	0.131548941760122	0.0326481472628442	4.02929270996745	5.80180362741789e-05
ZNF778	DDTL	0.147646140174197	0.0382064906740962	3.86442558762144	0.000114866592022496
ZNF778	DDX1	0.0318311321668222	0.0204760522790774	1.55455415589789	0.12020901725491
ZNF778	DDX10	0.123645523122931	0.0266970689052209	4.63142690165327	3.8629209575212e-06
ZNF778	DDX11	0.19464713627494	0.0398222519449154	4.88789876936612	1.09956400892439e-06
ZNF778	DDX11L2	0.090206667219927	0.0907120435769964	0.994428784347246	0.320133322970637
ZNF778	DDX17	0.0433792362646484	0.023084183491648	1.87917568236032	0.060364444886261
ZNF778	DDX18	0.0416362607064032	0.0276402357164761	1.5063641690141	0.132130146541951
ZNF778	DDX19A	0.0217416246911525	0.0246693496536539	0.881321356111723	0.378248812707031
ZNF778	DDX19B	0.00785329206016573	0.0280298836392199	0.280175692530427	0.779371417165848
ZNF778	DDX20	0.078004109768927	0.0234274285067458	3.3296061386535	0.000885335710138263
ZNF778	DDX21	0.00792887419640218	0.0487514091615956	0.162638872039995	0.870819054528908
ZNF778	DDX23	0.0679563170758632	0.0173018271758987	3.92769598175883	8.86448782830034e-05
ZNF778	DDX24	0.0199126708048121	0.0184927352293247	1.07678342645796	0.281705674638268
ZNF778	DDX27	0.0594200442486894	0.0228908825660179	2.59579525067767	0.00950564020331524
ZNF778	DDX28	0.112580222836726	0.0317807536471971	3.54240255239055	0.00040549863930823
ZNF778	DDX31	0.0924181613165925	0.021464271490429	4.30567426235743	1.74451155109706e-05
ZNF778	DDX3X	-0.00612540294357051	0.029002255722394	-0.211204362936528	0.832749121424304
ZNF778	DDX41	0.0282573402132475	0.0192221173110519	1.47004306320619	0.141705901159196
ZNF778	DDX42	0.025855836612555	0.0205961692710327	1.25537114559064	0.209489331076741
ZNF778	DDX46	0.106740969568518	0.0265248320324128	4.02419021685352	5.92799691456666e-05
ZNF778	DDX47	0.0746976708383777	0.0190268983340036	3.92589845844097	8.93044739488573e-05
ZNF778	DDX49	0.11022127050783	0.0249200396947835	4.42299738916155	1.02517947821575e-05
ZNF778	DDX5	-0.0125256346280741	0.0224795220698249	-0.557201998742122	0.577451187655853
ZNF778	DDX50	0.0735009914880991	0.0206214301738632	3.56430135390215	0.000373301161663952
ZNF778	DDX51	0.0814966828067447	0.0274454408293204	2.96940695227167	0.00301891371569393
ZNF778	DDX52	0.0900723139491173	0.025489430341181	3.53371231696753	0.000418981014052147
ZNF778	DDX54	0.0459043217747908	0.0235824566086463	1.94654537212041	0.0517277963604693
ZNF778	DDX55	0.126266756833701	0.0255569962269286	4.94059457193398	8.4295883827641e-07
ZNF778	DDX56	0.0411024660372264	0.0198188672627382	2.07390591461823	0.0382145441537802
ZNF778	DDX58	0.0484469541847388	0.0487882224670448	0.993005109326611	0.320826455488071
ZNF778	DDX59	-0.0291416552057837	0.030821947029073	-0.945483916973047	0.34452501258096
ZNF778	DDX6	0.0140411536118636	0.0247737398747672	0.566775694055175	0.570929586725636
ZNF778	DDX60	0.0373329171138275	0.0671737996372844	0.555766047408551	0.578432377123594
ZNF778	DDX60L	-0.0542157600739496	0.0542085660492444	-1.00013271010893	0.317366136079022
ZNF778	DEAF1	0.0564719838491889	0.0299196333978917	1.88745574179289	0.0592423677922888
ZNF778	DECR1	-0.036320493122998	0.0294835100458809	-1.23189176141096	0.218132970654057
ZNF778	DECR2	0.0589514207854726	0.0391507353482294	1.505755134894	0.132286469868357
ZNF778	DEDD	0.0109161862406134	0.0159010329138696	0.686507996036648	0.492471656848541
ZNF778	DEDD2	0.0259217592476816	0.0244238669074373	1.06132904121698	0.288667329133994
ZNF778	DEF6	0.039947021425229	0.0467707225465461	0.854103149368151	0.393149164342671
ZNF778	DEF8	-0.122418544177152	0.143922613444498	-0.850585889509024	0.39510029062485
ZNF778	DEFB1	-0.368063613587937	0.139369535156376	-2.64091871422949	0.00833189863784682
ZNF778	DEGS1	0.105202891378072	0.0360195723970284	2.9207146108917	0.0035310383197005
ZNF778	DEGS2	0.192363853137451	0.100408355631672	1.91581519214496	0.0555297155765851
ZNF778	DEK	0.134913109053707	0.0344982269641231	3.91072588147825	9.50598432577254e-05
ZNF778	DENND1A	0.103827239955866	0.0261218596804067	3.97472619584372	7.29380158973638e-05
ZNF778	DENND1B	-0.0989531897938416	0.0551738099635221	-1.79348117991605	0.0730456228329214
ZNF778	DENND1C	-0.00159703834681675	0.0484478611058532	-0.0329640630228731	0.973706503926716
ZNF778	DENND2A	0.0750678480707684	0.0670821468920529	1.11904361366916	0.263254648345148
ZNF778	DENND2C	-0.0911583978093521	0.0690385671435264	-1.32039817135602	0.186851773367361
ZNF778	DENND2D	0.110191606518247	0.0514758828013359	2.14064529876091	0.0324221189540005
ZNF778	DENND3	-0.0249134008212187	0.046121632193499	-0.540167371282458	0.589141187784366
ZNF778	DENND4A	0.0290523526303243	0.0381615990087818	0.761298095072975	0.446567946381176
ZNF778	DENND4B	0.0798421791376669	0.027113524602554	2.9447362638403	0.00326924732653578
ZNF778	DENND4C	0.057713248649967	0.0341852527147368	1.68824987580354	0.0915177060142282
ZNF778	DENND5A	0.0707529804889934	0.0324820853885662	2.17821545761649	0.0295053547849988
ZNF778	DENND5B	0.121125518354184	0.0554514231676476	2.18435364567619	0.0290509464056198
ZNF778	DENR	0.0518387885660728	0.0209540931752976	2.47392183151999	0.0134455733822949
ZNF778	DEPDC1	0.296534130717663	0.0576977744172089	5.13943793695479	3.02130589324852e-07
ZNF778	DEPDC1B	0.380278826748029	0.057109190907492	6.65880256234101	3.54721794235555e-11
ZNF778	DEPDC4	0.155370439744895	0.0506234398934044	3.06914030480845	0.00217531651522383
ZNF778	DEPDC5	0.0416898752452073	0.0266413607185064	1.56485532723738	0.117773548038241
ZNF778	DEPDC7	0.164594062291544	0.0756652107594508	2.17529377952583	0.0297237863644903
ZNF778	DERA	-0.00380138518302828	0.0283071725989616	-0.134290529007751	0.893186226847907
ZNF778	DERL1	0.0709485529163307	0.0189991770733075	3.73429610359326	0.000193457043960978
ZNF778	DERL2	0.0973049513691818	0.0231025533366221	4.2118700020458	2.64401245401492e-05
ZNF778	DERL3	-0.0690400634659953	0.0796330322661881	-0.866977703865603	0.386057248669024
ZNF778	DES	-0.275067623330024	0.154281571964859	-1.78289357456558	0.0747538319345462
ZNF778	DET1	0.0257049236938169	0.0337857719913142	0.760820966305735	0.446852853587482
ZNF778	DEXI	0.0656794298271183	0.0238126321786066	2.75817596872492	0.00586487390954112
ZNF778	DFFA	0.0210866784171154	0.0222854590327019	0.946207946005179	0.344155759738015
ZNF778	DFFB	0.0937304129315446	0.031901327829638	2.93813515951722	0.00333936490572029
ZNF778	DGAT1	0.129671275854177	0.0310662385330513	4.17402562966288	3.1197074472407e-05
ZNF778	DGAT2	0.232150836130447	0.070724833480066	3.28245150546561	0.00104664278758501
ZNF778	DGCR11	-0.0605035916720785	0.0384977221907557	-1.57161484443895	0.116196589402967
ZNF778	DGCR2	-0.0141730205832216	0.0235623622782487	-0.601511020663036	0.547567204468815
ZNF778	DGCR5	0.0709184418324822	0.108647277263772	0.652740166330242	0.513998116434755
ZNF778	DGCR6	0.0359927875229222	0.0430514451175657	0.836041332053604	0.403230581890439
ZNF778	DGCR6L	0.0562803794762496	0.0315132382982851	1.78592815322671	0.0742609258645051
ZNF778	DGCR8	0.0621431187009729	0.0240083783318497	2.58839301189007	0.00971168137081361
ZNF778	DGCR9	0.145661193093677	0.0958602616783449	1.51951591351208	0.1287892590783
ZNF778	DGKA	-0.0559623835515209	0.0481439073058997	-1.16239804127122	0.245211198125624
ZNF778	DGKD	0.197216442788317	0.0390703215727273	5.04773021694253	4.87189744064244e-07
ZNF778	DGKE	0.121722052279644	0.0488809473272856	2.49017375757155	0.0128479301327918
ZNF778	DGKG	-0.0623375692114289	0.0870131564185214	-0.71641544540223	0.473817717206396
ZNF778	DGKH	0.0433949597787764	0.0536348069160615	0.809082054619671	0.418563281975629
ZNF778	DGKQ	0.0158909271467545	0.0333974210258965	0.475813001681556	0.634259083751499
ZNF778	DGKZ	0.0608383994763864	0.0310708246005765	1.9580555153743	0.0503610349213529
ZNF778	DGUOK	0.0572345381339776	0.0247007007388896	2.31712204196157	0.0205966754033467
ZNF778	DHCR24	0.0259226344352035	0.0542077682511457	0.478208848501259	0.63255333913917
ZNF778	DHCR7	0.073619448854771	0.0502246071587293	1.46580437398156	0.142857303840156
ZNF778	DHDDS	0.0186599839799814	0.0193655239601858	0.963567214517153	0.335378341501488
ZNF778	DHDH	0.22416815454039	0.0818628867165161	2.73833679133091	0.00622930161162805
ZNF778	DHFR	0.146826938785855	0.0405133310726911	3.62416357525404	0.000297069343476272
ZNF778	DHODH	0.0533727281688554	0.0408177669891048	1.30758569382548	0.191162745447676
ZNF778	DHPS	0.0800524774880867	0.0224199002851057	3.57059917618225	0.000364494201471448
ZNF778	DHRS1	-0.104908367904136	0.0372763759812727	-2.81433924684204	0.00493514283526112
ZNF778	DHRS11	0.0756830487271468	0.0412359678526287	1.83536491728839	0.066598653340337
ZNF778	DHRS12	-0.0628941463359737	0.0327639334358196	-1.91961525191032	0.0550473002469645
ZNF778	DHRS13	0.161913619616746	0.042768851732583	3.78578364995931	0.000157697801305631
ZNF778	DHRS2	0.530416979942271	0.148067697152361	3.58225994017098	0.000348698668695316
ZNF778	DHRS3	-0.0327099152967961	0.0520006686389661	-0.629028744301285	0.529401398982628
ZNF778	DHRS4	-0.0204824840825899	0.0320060593328146	-0.639956449171175	0.522273524376069
ZNF778	DHRS4L1	0.0893037061981128	0.0533310346806891	1.6745166624425	0.0941839763911821
ZNF778	DHRS4L2	-0.00231912955262367	0.0343795546961506	-0.0674566489624525	0.94622485170325
ZNF778	DHRS7	0.00600854455291842	0.0333334682892515	0.180255606790725	0.856969995291233
ZNF778	DHRS7B	0.0243147694559776	0.0280258176704209	0.86758465861426	0.385724850174531
ZNF778	DHRS9	-0.407006694663197	0.105129116044325	-3.87149354981348	0.000111609698465961
ZNF778	DHTKD1	0.00569857035985626	0.0344936470366468	0.165206374199921	0.868798087382509
ZNF778	DHX15	0.0698821811743657	0.0232364129676367	3.00744272671072	0.0026670864643036
ZNF778	DHX16	0.0866206866390654	0.0194102005576975	4.46263738396636	8.54154927040166e-06
ZNF778	DHX29	0.0266614136337438	0.0255934051277771	1.04172983237809	0.29766167581712
ZNF778	DHX30	0.0890103732335162	0.0203027995429149	4.38414283928534	1.22426664776621e-05
ZNF778	DHX32	0.021353587502996	0.0296560079680909	0.72004254672348	0.471582145215907
ZNF778	DHX33	0.166357983606892	0.0519200009472812	3.20412135153482	0.00137588204508614
ZNF778	DHX34	0.181156951943765	0.0294572123668367	6.14983351743473	9.32439735392601e-10
ZNF778	DHX35	0.124351685235234	0.0283350772318427	4.38861289199127	1.19960925282109e-05
ZNF778	DHX36	0.0524079508634324	0.0287147192268493	1.82512496289461	0.0681298552633838
ZNF778	DHX37	0.0951478959809436	0.0258866171806066	3.67556314203252	0.000243517595911883
ZNF778	DHX38	-0.00875279859638237	0.030338540070996	-0.288504277921736	0.772990371629368
ZNF778	DHX40	0.0791480244538457	0.029728877173407	2.66232807893078	0.00782180270979489
ZNF778	DHX57	0.112138283656443	0.0237890566143991	4.71386005229681	2.59670866688916e-06
ZNF778	DHX58	-0.00420747985501854	0.0476906452032672	-0.0882244271824257	0.92970705241739
ZNF778	DHX8	0.0714790943094692	0.0207165776693507	3.45033313177106	0.000571404233052058
ZNF778	DHX9	0.0588181925740736	0.0228927826380432	2.56928978464721	0.0102619417831318
ZNF778	DIABLO	0.109224914989019	0.0223620335584811	4.88439097917342	1.11908589028563e-06
ZNF778	DIAPH1	0.068932209031244	0.0254926496512022	2.70400330975377	0.00690844549188609
ZNF778	DIAPH2	0.111398653934193	0.0544400975905864	2.04626109916188	0.040859967795532
ZNF778	DIAPH3	0.242058489049073	0.0530374556255468	4.56391593816352	5.32275825274141e-06
ZNF778	DICER1	0.0433313388812363	0.033425502532303	1.29635564459682	0.195001138514584
ZNF778	DIDO1	0.0271246652779903	0.0254916292144267	1.06406165921476	0.28742800949568
ZNF778	DIO2	-0.0946464835823167	0.0936486458752792	-1.01065512157396	0.312302625494424
ZNF778	DIO3	-0.18142478637379	0.112511536180867	-1.61249941590115	0.107009593515268
ZNF778	DIP2A	0.0475947090692203	0.0292648568694342	1.62634347680445	0.104032662150362
ZNF778	DIP2B	0.0181410387244744	0.0343724997333775	0.527777696274399	0.597711634387104
ZNF778	DIP2C	0.0787162876857037	0.0453647089319518	1.73518776024288	0.0828601439733817
ZNF778	DIRAS1	-0.0123294839203196	0.104079215342938	-0.118462498777439	0.905712991723946
ZNF778	DIRAS2	0.212051200689159	0.130349200387584	1.62679326040084	0.103937059523925
ZNF778	DIRAS3	-0.111362965419525	0.0911937947214372	-1.22116823583992	0.222164907961177
ZNF778	DIRC2	0.0345772794668551	0.0292944212486826	1.18033666455896	0.238005381724171
ZNF778	DIRC3	0.0954153906253249	0.0911873276284397	1.04636678260946	0.2955169739704
ZNF778	DIS3	0.00142129068733385	0.0266547203238478	0.0533222885127116	0.957480397024465
ZNF778	DIS3L	0.0712288266488943	0.0297198602700905	2.39667434508693	0.0166350635873176
ZNF778	DIS3L2	0.0217809911726777	0.0222663676516757	0.978201362404907	0.328091935155398
ZNF778	DISC1	-0.0960306784146657	0.0521827799591962	-1.84027524960832	0.0658745254328534
ZNF778	DISP1	-0.0102051810219752	0.0446617138153506	-0.228499539094435	0.819281054572432
ZNF778	DISP2	-0.124975189148658	0.0826285676334629	-1.5124937140753	0.130564814667802
ZNF778	DIXDC1	0.0341038925457231	0.0496709932668129	0.686595743365358	0.492416356439859
ZNF778	DKC1	0.142959529890015	0.0281714088780782	5.07463189039365	4.23819458576887e-07
ZNF778	DKK1	-0.177318563989756	0.155331316422996	-1.14155064202819	0.253776222344964
ZNF778	DKK2	-0.237715760231783	0.0974556528804351	-2.43921982158827	0.0148046044983253
ZNF778	DKK3	-0.0310636008412371	0.0662326501193851	-0.469007366989613	0.63911500790992
ZNF778	DLAT	0.0378314058018786	0.0282636830909372	1.33851648704656	0.180878832864436
ZNF778	DLC1	-0.0696421344295901	0.0562335829435164	-1.23844384057018	0.215695505003983
ZNF778	DLD	0.0100890164632978	0.0259364176676718	0.388990360680118	0.69732429634218
ZNF778	DLEC1	-0.0780401676767313	0.0999565326301131	-0.780741044364926	0.435046342052048
ZNF778	DLEU1	0.0599298551611268	0.0383485149312345	1.56276860443204	0.118263749231978
ZNF778	DLEU2	0.213546445861899	0.050455122356167	4.2324036864772	2.41566426151176e-05
ZNF778	DLG1	0.0534625749737737	0.0307346725907724	1.73948737589041	0.0821014667586478
ZNF778	DLG2	-0.0777407066121897	0.093257694991787	-0.833611710208322	0.404598432049573
ZNF778	DLG3	0.114889876219035	0.0432844621910364	2.65429834179221	0.00800974136185796
ZNF778	DLG4	0.191978463507572	0.0501119816655196	3.83098925899524	0.000131527192346337
ZNF778	DLG5	0.143333725981363	0.0382782110603741	3.74452520143354	0.000185795715341635
ZNF778	DLGAP1	0.245277590272836	0.127795200614636	1.91930204806726	0.0550869286259211
ZNF778	DLGAP3	0.268060446918653	0.0817932244031308	3.27729404085447	0.00106584710335284
ZNF778	DLGAP4	0.0361372457264463	0.0243050414256227	1.48682098884843	0.137218237063186
ZNF778	DLGAP5	0.303894988347414	0.0538843403218916	5.6397644757646	1.94250367581288e-08
ZNF778	DLK2	0.0920185406476736	0.0995835613732784	0.924033438639052	0.355579325287324
ZNF778	DLL1	-0.100823970571786	0.0666711656511495	-1.5122575042311	0.130624868815112
ZNF778	DLL3	0.576706190393893	0.127766409402188	4.51375438264463	6.7357549473535e-06
ZNF778	DLL4	0.0475479473421279	0.0463305844550275	1.02627557803166	0.304884643040499
ZNF778	DLST	0.00537620707599661	0.0187882208095683	0.286147748128372	0.774794318557655
ZNF778	DLX1	-0.0123471044624737	0.118738076976643	-0.103986057184525	0.917190741297115
ZNF778	DLX2	0.0271439389252153	0.12121696966015	0.223928539059484	0.822835564716274
ZNF778	DLX3	-0.056883988544802	0.121366523376362	-0.468695872323891	0.63933763712191
ZNF778	DLX4	0.322247126017735	0.083893519541922	3.84114443853684	0.000126240301623714
ZNF778	DLX5	0.0866880293626032	0.107748814622577	0.80453812569776	0.421180983312035
ZNF778	DLX6	0.178682808436188	0.139894597165813	1.27726740028709	0.201654717727099
ZNF778	DMAP1	0.0961192276120159	0.0259924062625018	3.69797342505696	0.000223130347786358
ZNF778	DMBT1	-0.0834610007774512	0.176200934756178	-0.4736694552327	0.635786850782718
ZNF778	DMBX1	0.597432989422821	0.125186965027867	4.77232585109662	1.95171832437165e-06
ZNF778	DMC1	0.0921045227998283	0.0872435413255255	1.05571737919447	0.291223663180499
ZNF778	DMD	0.0115916816230508	0.0775547933243651	0.149464412529213	0.881202116477708
ZNF778	DMGDH	-0.0949085802251425	0.0939875803610999	-1.00979916559724	0.312712520309564
ZNF778	DMKN	-0.0694650064737883	0.124963567760871	-0.555882068017745	0.578353070806422
ZNF778	DMPK	0.0634191502694598	0.0435181402818848	1.45730377857758	0.145188054030931
ZNF778	DMRT2	0.405796341218828	0.13373132991776	3.03441490837172	0.00244077509828712
ZNF778	DMRT3	0.330637926469374	0.118265833633896	2.79571805575648	0.00522746228331951
ZNF778	DMRTA1	0.0296031043877781	0.121295911722209	0.244056901567918	0.807211547950553
ZNF778	DMRTA2	0.196959312359442	0.149149288398368	1.32055147211549	0.186800631457745
ZNF778	DMTF1	0.0673671221471479	0.0344182249864868	1.95730959901614	0.0504486809325522
ZNF778	DMWD	0.0698029712029893	0.0250651899821086	2.78485705685113	0.0054051027082062
ZNF778	DMXL1	0.0569311082151894	0.03602946098691	1.58012655909211	0.114234525633303
ZNF778	DMXL2	0.0441787070484024	0.0423259265557652	1.04377412719356	0.296714860259267
ZNF778	DNA2	0.301537232708012	0.0486067123408884	6.2036130029382	6.67570195745808e-10
ZNF778	DNAH1	-0.0230267961036991	0.0591098382122331	-0.389559450679288	0.696903427500198
ZNF778	DNAH10	-0.0140710907002055	0.0859805640348584	-0.163654319533201	0.870019660044576
ZNF778	DNAH11	-0.0607303889800809	0.128747654051326	-0.471700936437027	0.637191238307898
ZNF778	DNAH14	0.314417357275481	0.0725359766812967	4.33464015597315	1.5317600709305e-05
ZNF778	DNAH17	0.0698349209081535	0.0696377285977454	1.00283168785626	0.316062247760514
ZNF778	DNAH2	0.368714672713688	0.120700889427245	3.05478008043958	0.00228170612097426
ZNF778	DNAH3	-0.115704592581094	0.0961402298399593	-1.20349818981817	0.228924681788335
ZNF778	DNAH5	-0.165706445396853	0.0995789786927851	-1.66407054553231	0.0962535108323687
ZNF778	DNAH6	0.11092294826162	0.101226834627738	1.09578600051596	0.273303126899283
ZNF778	DNAH7	-0.0930265324173074	0.0845393129113687	-1.10039376017684	0.271291774125684
ZNF778	DNAH9	-0.38783319704571	0.128251472696906	-3.02400579806415	0.00252594326933179
ZNF778	DNAJA1	0.0455071046840799	0.0264705576063847	1.71915927729091	0.085738651052514
ZNF778	DNAJA2	0.000537282466968958	0.0229118903050684	0.0234499406122813	0.981293686371432
ZNF778	DNAJA3	0.0889270747452021	0.021724006508863	4.09349328398155	4.41656781809804e-05
ZNF778	DNAJA4	0.0433600315476998	0.0609199902881657	0.711753750166353	0.476699505588706
ZNF778	DNAJB1	0.00100614381318475	0.0325283496909082	0.0309312898670041	0.975327393340425
ZNF778	DNAJB11	0.0629739360988282	0.0243032184703811	2.59117680958907	0.00963373160499969
ZNF778	DNAJB12	0.0405953220058169	0.0163823808040863	2.47798671580696	0.0132938312941328
ZNF778	DNAJB13	-0.105777535018991	0.107655368623356	-0.982556990623151	0.325943245132925
ZNF778	DNAJB14	-0.0423047732911869	0.0369864260090534	-1.14379186788233	0.252845554815561
ZNF778	DNAJB2	0.0116230916053025	0.027152166059011	0.428072352682343	0.66864410233955
ZNF778	DNAJB4	-0.136908027783825	0.0480724626613929	-2.84795120125552	0.0044446986174772
ZNF778	DNAJB5	-0.0725681930174165	0.0452080016345301	-1.60520683050915	0.108604684181744
ZNF778	DNAJB6	0.0171491021703338	0.0227185449833335	0.754850373688745	0.450426804049051
ZNF778	DNAJB9	-0.123030021856508	0.0369145301593066	-3.33283455933383	0.00087518265270317
ZNF778	DNAJC1	-0.00617153473223717	0.0318663932916248	-0.193669069347085	0.846454493873978
ZNF778	DNAJC10	-0.029208693726809	0.0352405658596574	-0.828837250886669	0.407294477951176
ZNF778	DNAJC11	0.00931534723099918	0.0206120586985887	0.451936769985863	0.651363080227766
ZNF778	DNAJC12	-0.0246941258837546	0.097644832184261	-0.252897417419444	0.800373230400045
ZNF778	DNAJC13	0.00516420361317423	0.0290303353946982	0.177889905265006	0.858827284229052
ZNF778	DNAJC14	0.0985080158726921	0.0205598413471015	4.7912828805257	1.77792122284285e-06
ZNF778	DNAJC15	-0.0300309685866911	0.0594720994517162	-0.504958944842236	0.613642782568953
ZNF778	DNAJC16	0.0294040929946521	0.0243088610083666	1.20960389647758	0.226572534675138
ZNF778	DNAJC17	0.0472976783697502	0.0263950611825036	1.79191395097437	0.0732964463031579
ZNF778	DNAJC18	0.0927889660379076	0.0402076693096515	2.30774296623143	0.0211141068467225
ZNF778	DNAJC19	0.0934474907398369	0.0267839797008815	3.48893225664898	0.000495347952582928
ZNF778	DNAJC2	0.117661712307742	0.0280259316680568	4.19831582055308	2.80584475852603e-05
ZNF778	DNAJC21	0.0360473250303939	0.0257879018082855	1.3978386182164	0.162315087147528
ZNF778	DNAJC22	0.320164727759859	0.0915610546621277	3.49673481745387	0.000481169539057417
ZNF778	DNAJC24	0.0251825551212835	0.0264379783680797	0.952514400711061	0.34095018175805
ZNF778	DNAJC25	0.0527385450061876	0.0272976523135	1.93198097772334	0.0535016187755521
ZNF778	DNAJC27	0.0175302034485826	0.0312319416768177	0.561290861451453	0.57466156151009
ZNF778	DNAJC28	0.0337707913755087	0.0409977055180022	0.823723936469562	0.410193725195128
ZNF778	DNAJC3	-0.0791270462999882	0.0298532159424177	-2.65053676135302	0.00809916621991655
ZNF778	DNAJC30	-0.0551061281548494	0.0248054828892469	-2.22153015125288	0.0264255874446887
ZNF778	DNAJC4	0.0312800520052109	0.0310117424869755	1.0086518685091	0.313262486656354
ZNF778	DNAJC5	-0.00400866857216467	0.0252271864947019	-0.158902720801091	0.873761409629125
ZNF778	DNAJC5B	-0.0780204381259407	0.0951347500608137	-0.820104515711316	0.412253334645992
ZNF778	DNAJC6	0.0749287876011402	0.0913245577216617	0.820467018625019	0.412046778471539
ZNF778	DNAJC7	0.0331158309250052	0.0205273678919062	1.61325266343877	0.106845901351443
ZNF778	DNAJC8	0.0461102531274174	0.0174165529084694	2.64749594077222	0.00817210893996055
ZNF778	DNAJC9	0.177927256940417	0.0258353885805432	6.88695880790488	7.58520747546127e-12
ZNF778	DNAL1	0.00234960716119211	0.0325949937603836	0.0720849090650188	0.942541475561762
ZNF778	DNAL4	-0.00240471068329794	0.0268446984932947	-0.0895786065132596	0.92863097041482
ZNF778	DNALI1	0.184805619919199	0.103043825391104	1.7934662190361	0.0730480138849936
ZNF778	DNASE1	0.118490233198434	0.0464568977173052	2.55054123328378	0.0108288172154262
ZNF778	DNASE1L1	-0.0264999957301563	0.0333871823227188	-0.793717645113285	0.427453097111291
ZNF778	DNASE1L2	0.240802131064408	0.0777265112604995	3.09806946380704	0.00197468176995923
ZNF778	DNASE1L3	-0.304462249210206	0.114020957500215	-2.67023059519239	0.00764071162130865
ZNF778	DNASE2	0.086926981171399	0.0296310547332954	2.93364451430486	0.00338784540369433
ZNF778	DND1	0.0666849383864307	0.028320183985219	2.35467885453128	0.0186339862441621
ZNF778	DNER	-0.127470152721733	0.138830876822031	-0.918168606578343	0.358640271073373
ZNF778	DNHD1	0.166117376205837	0.0547122853336326	3.03619882066454	0.0024264457727162
ZNF778	DNLZ	0.0826175475699625	0.0425947479479713	1.93961818182087	0.0525652327414055
ZNF778	DNM1	0.340489707263848	0.0700432136968064	4.86113770761167	1.25719527644175e-06
ZNF778	DNM1L	0.0641847202868574	0.0239513345070716	2.6797972475357	0.00742652377422512
ZNF778	DNM1P35	0.195427472624515	0.0621082486831034	3.1465622806666	0.00167611317390979
ZNF778	DNM2	0.0157098780192835	0.022997322966925	0.683117684692153	0.494610859397234
ZNF778	DNM3	0.0185106929914613	0.0649521741889926	0.284989582297898	0.77568135274257
ZNF778	DNMBP	0.0823527044915928	0.0392201357073954	2.09975572512015	0.0358741544888638
ZNF778	DNMT1	0.177386656823835	0.0346289842636241	5.12249090165113	3.30214360486559e-07
ZNF778	DNMT3A	0.216749305688146	0.035285424359282	6.14274334584074	9.74242766608793e-10
ZNF778	DNMT3B	0.233575657616337	0.0563873805691832	4.14233921240156	3.57954508999409e-05
ZNF778	DNPEP	0.0978326026964849	0.021071960055332	4.64278607398601	3.65855696632645e-06
ZNF778	DNTTIP1	0.023252959412786	0.026407599259428	0.880540452933609	0.378671401152873
ZNF778	DNTTIP2	0.0614192400945476	0.0252088511987048	2.43641567044924	0.0149195387267626
ZNF778	DOC2A	0.421452222702959	0.108253367072911	3.89320197697964	0.000102143059721186
ZNF778	DOC2B	0.115597090196215	0.110780412935684	1.04347950267461	0.296851191193322
ZNF778	DOCK1	-0.011108102747977	0.0390100508357995	-0.284749763457964	0.775865065599771
ZNF778	DOCK10	-0.0394280592105492	0.0649888190136795	-0.606689886182574	0.544124946724398
ZNF778	DOCK11	-0.01266173358557	0.0627863524780857	-0.201663786568735	0.840199890425005
ZNF778	DOCK2	-0.0417725035862928	0.0741593699229896	-0.563280184684299	0.573306657259596
ZNF778	DOCK3	0.12679568775153	0.0859083301110734	1.47594171121231	0.140115475212587
ZNF778	DOCK4	-0.0528653494951977	0.0514748038872071	-1.02701410210397	0.304536847330761
ZNF778	DOCK5	-0.0718129887894565	0.0610468580437964	-1.17635847430405	0.239590335849356
ZNF778	DOCK6	-0.000884638451075467	0.0337946494628366	-0.0261768790366738	0.979118844340546
ZNF778	DOCK7	0.0129318311662177	0.0352786852421259	0.366562162888539	0.713984045459346
ZNF778	DOCK8	0.0510499503529954	0.06366467190735	0.801856804151719	0.422730159356831
ZNF778	DOCK9	-0.05679416915716	0.0403648555350551	-1.40702025076832	0.159575298088287
ZNF778	DOHH	0.0813493834067121	0.0343703943814894	2.36684463098637	0.0180343293348885
ZNF778	DOK1	0.122039914181835	0.0409968536893317	2.97681171112877	0.00294726654126924
ZNF778	DOK2	-0.068498432999057	0.0671582436157607	-1.01995569435919	0.307871672404674
ZNF778	DOK3	0.0695286518179938	0.0528542902893833	1.31547791933855	0.188498695829067
ZNF778	DOK4	0.066781996726978	0.0561247933854054	1.18988405477754	0.234231865071165
ZNF778	DOK5	0.0450103644678648	0.0919492852089553	0.489512934935584	0.624531777131434
ZNF778	DOK6	-0.00864722520694334	0.0890764836975348	-0.0970764094854212	0.922675349997228
ZNF778	DOK7	-0.151941330009752	0.100298437713402	-1.51489229018619	0.129956212438507
ZNF778	DOLK	0.0768739978723878	0.0213932134939362	3.59338244785794	0.000334231323645241
ZNF778	DOLPP1	0.0866119311214585	0.0239283421083281	3.61963778055956	0.000302279133651958
ZNF778	DONSON	0.226871086348403	0.0332960987554305	6.8137437966783	1.25082401018546e-11
ZNF778	DOT1L	0.105713944514876	0.0344840937793485	3.06558569267623	0.00220121890819457
ZNF778	DPAGT1	0.0876330519001835	0.0216264056166939	4.05213207656374	5.26750703985993e-05
ZNF778	DPCD	-0.040572511448166	0.0340530775047351	-1.1914491852469	0.233617331463499
ZNF778	DPEP1	0.850282215302243	0.761326558502475	1.11684297074142	0.264194361831714
ZNF778	DPEP2	-0.0482029685520254	0.0963913226688793	-0.500075807836053	0.617076197694489
ZNF778	DPF1	0.0105500218868415	0.0959635097977854	0.109937849387465	0.912469590882248
ZNF778	DPF2	0.127723280579443	0.0194850996677828	6.55492056787495	7.04779060866615e-11
ZNF778	DPF3	-0.185292209015301	0.0787113774795427	-2.35407148176843	0.018664376230743
ZNF778	DPH1	0.0787100023135947	0.0279843589675581	2.81264267674819	0.00496114983697795
ZNF778	DPH2	0.127722175961192	0.0248698017463103	5.13563305667049	3.08227507582263e-07
ZNF778	DPH3	0.0664544585261069	0.0232646628039168	2.85645483393461	0.00432783753338519
ZNF778	DPH5	0.0203751974835377	0.025926501237203	0.785883035166367	0.432028232913018
ZNF778	DPM1	0.00779716131144207	0.0249401030886118	0.312635488463656	0.754589899885302
ZNF778	DPM2	0.0882118120728132	0.0259305053566665	3.40185472128235	0.000682349397587863
ZNF778	DPM3	-0.0916200672349068	0.042941585461036	-2.13359768278794	0.0329959540238726
ZNF778	DPP3	-0.0388742183650342	0.0249601732581974	-1.55744986074033	0.119520442382017
ZNF778	DPP4	-0.0314966854375805	0.0983118897537036	-0.320375139939714	0.748717121374007
ZNF778	DPP7	-0.0110194474810393	0.0431351379446297	-0.255463364813725	0.798391257003129
ZNF778	DPP8	0.0559790319806893	0.0451793537453609	1.23904012209199	0.215474658383225
ZNF778	DPP9	0.0709856678476624	0.0241465084175025	2.93979016014625	0.00332165774909853
ZNF778	DPT	-0.222583575240381	0.11393008334839	-1.95368570529116	0.0508763148229041
ZNF778	DPY19L1	0.0323354167589538	0.0405060681705295	0.798285743825407	0.424798573917438
ZNF778	DPY19L2	0.220225865687493	0.0930150392315026	2.36763718541664	0.0179958574865429
ZNF778	DPY19L2P2	0.234926994231738	0.0832481341953845	2.82200912371635	0.00481910320975
ZNF778	DPY19L3	-0.00629547016154234	0.0525736961178984	-0.119745626166829	0.904696569589026
ZNF778	DPY19L4	0.02989230306997	0.0335893814307074	0.889933121621656	0.373607822913451
ZNF778	DPY30	0.0999048378281187	0.0244414130725995	4.08752298941827	4.5307791946931e-05
ZNF778	DPYD	-0.153085868042433	0.0713308226810399	-2.14613910632947	0.031980753096071
ZNF778	DPYSL2	-0.0439033642549859	0.0465538087653655	-0.943067074839395	0.345759426287278
ZNF778	DPYSL3	-0.0152521212691675	0.0682166642569622	-0.223583510499941	0.823104015218091
ZNF778	DPYSL4	0.00924628587268613	0.109942066495669	0.0841014378518193	0.932984119135674
ZNF778	DQX1	0.286483929732413	0.104654178515155	2.73743422190187	0.00624635603690999
ZNF778	DR1	0.0521650936490722	0.0265276418421465	1.96644292619307	0.0493842659877397
ZNF778	DRAM1	-0.093986240203413	0.0491525199440716	-1.91213472494097	0.0560003043062529
ZNF778	DRAM2	0.0848845243492381	0.02601673578761	3.26268925672308	0.00112201350277838
ZNF778	DRAP1	0.0333883286308635	0.0299966819044568	1.11306739649437	0.265811985885593
ZNF778	DRD4	0.108134139910198	0.0797145646756598	1.35651672125628	0.17508647951642
ZNF778	DRG1	0.0829328621640048	0.019351931880892	4.28550816912973	1.90896167335319e-05
ZNF778	DRG2	0.069273617313655	0.0211854022363053	3.26987500831781	0.00109404524278243
ZNF778	DRP2	0.312745976100132	0.0781124698497437	4.00379064574103	6.45897632483822e-05
ZNF778	DSC2	-0.134911416931394	0.0744346660927413	-1.81248098518105	0.0700603842761657
ZNF778	DSC3	-0.0777743520801576	0.145699654458475	-0.533799152573307	0.593539262114227
ZNF778	DSCAML1	0.152413030224191	0.114384686029397	1.33246010034088	0.182859407568447
ZNF778	DSCC1	0.206797936896923	0.0422800629005575	4.89114544089755	1.08178788836249e-06
ZNF778	DSE	-0.0336448080487259	0.0400367293552395	-0.840348564694206	0.400812482213735
ZNF778	DSEL	0.169639762864755	0.0748895745332328	2.26519864643478	0.0236060429156085
ZNF778	DSG1	-0.357173504882963	0.14218420527836	-2.51204769322802	0.0120807271214291
ZNF778	DSG2	0.333461533925122	0.0801307079073086	4.16146996118959	3.29476093763855e-05
ZNF778	DSG3	-0.423313756985236	0.155396650980704	-2.72408545688543	0.00650354531441788
ZNF778	DSN1	0.178369048736066	0.0300042731075701	5.94478820055345	3.25314257935457e-09
ZNF778	DSP	-0.103175728433906	0.0777521677067398	-1.32698201834137	0.184664679045496
ZNF778	DST	-0.0826890828619365	0.0591387449423161	-1.39822180776057	0.16220003801618
ZNF778	DSTN	-0.0636722657348985	0.0259284140294275	-2.45569457748683	0.0141449903295634
ZNF778	DSTYK	-0.0101410583371009	0.0316383378997664	-0.320530691884917	0.748599238045822
ZNF778	DTD1	0.112692201983712	0.0328352182166319	3.43205278065216	0.000611101558080316
ZNF778	DTL	0.217529852383735	0.0466872083727887	4.65930305035159	3.37980827082718e-06
ZNF778	DTNA	0.0962135056243456	0.0942402826729025	1.02093821129858	0.307406027737577
ZNF778	DTNB	0.192931121039037	0.0378475066567798	5.0975913100071	3.76097811436937e-07
ZNF778	DTNBP1	0.156765366395	0.0258770021303538	6.05809612741478	1.63870469323194e-09
ZNF778	DTWD1	-0.00344287667698702	0.0294220335960385	-0.117016951454048	0.906858258987217
ZNF778	DTWD2	0.0284706584078771	0.0407405165056756	0.698829098151244	0.484739330372908
ZNF778	DTX1	-0.112296093145917	0.0706800429629971	-1.58879491916419	0.11226327201072
ZNF778	DTX2	0.0246708784718314	0.0339350553109498	0.727002748213316	0.46730855583186
ZNF778	DTX3	0.195459095389323	0.0524202265940971	3.72869611768013	0.000197776156296353
ZNF778	DTX3L	0.051038363001013	0.0377336411426102	1.35259575952713	0.176336266900448
ZNF778	DTX4	0.124146556028095	0.0616795161860545	2.0127679934066	0.0442715771061026
ZNF778	DTYMK	0.118642406264354	0.0315007331298741	3.76633793807922	0.000170401500563525
ZNF778	DUOX1	-0.0808939284254594	0.0925385731672716	-0.874164423080487	0.382132683590415
ZNF778	DUOX2	0.00688711874559307	0.126481321647289	0.0544516665061327	0.956580703244204
ZNF778	DUOXA1	-0.0973487774226319	0.108139369049062	-0.900215881400838	0.368112735227187
ZNF778	DUOXA2	0.00515854250969326	0.122811899211516	0.0420036050481463	0.966499977470743
ZNF778	DUS1L	0.0906416565256198	0.0281424112764754	3.22082054857141	0.00129856481979394
ZNF778	DUS3L	0.129110792625198	0.0313168456115071	4.12272660621215	3.89569675356557e-05
ZNF778	DUS4L	0.0744377564880532	0.0286226233791946	2.60066156417238	0.00937232071011334
ZNF778	DUSP1	-0.214291427596042	0.0647757106303701	-3.3082065099811	0.000955446903138692
ZNF778	DUSP10	-0.0513995785249642	0.0544115965128584	-0.944643822623687	0.344953775348982
ZNF778	DUSP11	0.00564605544160296	0.0250963980106336	0.224974732995972	0.822021697371692
ZNF778	DUSP12	0.060684035583105	0.0231819077519692	2.61773259700552	0.00891773724194154
ZNF778	DUSP14	-0.023156019772218	0.0334693651078275	-0.691857156465823	0.489106590015
ZNF778	DUSP15	0.341551742181477	0.102296125280261	3.33885317010519	0.000856542589136585
ZNF778	DUSP16	0.0953114254644872	0.0364906338748786	2.61194217100468	0.0090696721349257
ZNF778	DUSP18	-0.0179630659645803	0.0339055770758015	-0.529796791967908	0.596311081749081
ZNF778	DUSP19	-0.104268356673197	0.0461892609023249	-2.25741556881999	0.0240885593157093
ZNF778	DUSP2	0.107442622699049	0.0648334030410489	1.65721090764004	0.0976322059201047
ZNF778	DUSP22	-0.0654978047854695	0.0278541135668013	-2.35145895518768	0.0187955896793479
ZNF778	DUSP23	0.0937254151559012	0.0446499805912059	2.09911435380021	0.0359307082331872
ZNF778	DUSP28	0.078764970712493	0.0269666152624994	2.92083266460311	0.00352970637086581
ZNF778	DUSP3	0.00818478721189933	0.024999966115606	0.327391932215062	0.743405408958463
ZNF778	DUSP4	-0.0742282121264295	0.0766665767186216	-0.968195207135161	0.333062851159773
ZNF778	DUSP5	-0.123705558461503	0.0632587178619511	-1.95554956917503	0.0506559935075055
ZNF778	DUSP6	-0.200689131733329	0.0552704444545253	-3.63103886198074	0.000289315771902778
ZNF778	DUSP7	-0.0414892095496433	0.039836160367825	-1.0414961975892	0.29777001232994
ZNF778	DUSP8	0.00710458861844343	0.0586211271637797	0.121195018966356	0.903548629246829
ZNF778	DUSP9	0.38659132677445	0.125853888212707	3.07174718448959	0.00215649828510443
ZNF778	DUT	0.0641935422191883	0.0276075233458511	2.32521915910416	0.020158902970319
ZNF778	DVL1	0.0259394865828035	0.0326628176171678	0.794159490060942	0.427195919296905
ZNF778	DVL2	0.202423884173112	0.0259328825278681	7.80568392100579	9.42511720010497e-15
ZNF778	DVL3	0.120844232271326	0.0257860796908702	4.68641351147736	2.96592841016108e-06
ZNF778	DYDC2	0.368864843636133	0.122934465078109	3.00049984682299	0.00272836773426369
ZNF778	DYM	0.0669765423152486	0.022601759717424	2.96333308346852	0.00307886651391704
ZNF778	DYNC1H1	-0.0123933362512302	0.0256778923762356	-0.482646163853384	0.629399318976926
ZNF778	DYNC1I1	0.0452272105875224	0.103296777112058	0.437837576853527	0.661550863557926
ZNF778	DYNC1I2	0.0413325594933191	0.0236851945269523	1.74508000963578	0.0811230795528816
ZNF778	DYNC1LI1	0.0496624700689093	0.0210632264582462	2.35778075915176	0.0184794566885521
ZNF778	DYNC1LI2	-0.00459099932517368	0.0319823576172618	-0.143547870363871	0.885871832669314
ZNF778	DYNC2H1	-0.061122237800202	0.0642119471020981	-0.951882641138675	0.341270440738826
ZNF778	DYNC2LI1	0.0218544167717769	0.0320031084547419	0.682884189286895	0.494758371984791
ZNF778	DYNLL1	-0.0116001200599733	0.0216526879787964	-0.535735797390736	0.592200168610045
ZNF778	DYNLL2	-0.0524024555380632	0.0318343839313221	-1.64609610951208	0.0998996130896837
ZNF778	DYNLRB1	0.0836709854630985	0.0253718336615932	3.29779024169452	0.000991404657668194
ZNF778	DYNLT1	0.0109075529563415	0.024915568098334	0.437780624278477	0.661592145386091
ZNF778	DYNLT3	0.000252311808149084	0.0485988374570155	0.00519172518009814	0.995858134145831
ZNF778	DYRK1A	0.0740276264678872	0.0240561278256272	3.07728770833288	0.00211699810513112
ZNF778	DYRK1B	0.115671339263726	0.0419650434197872	2.7563736347568	0.0058971685422652
ZNF778	DYRK2	0.150481543155641	0.0338392746033578	4.44694943728814	9.18294300153256e-06
ZNF778	DYRK3	-0.0837746097014517	0.0455954866568111	-1.83734434796163	0.0663059608055576
ZNF778	DYRK4	0.0203720700823573	0.0361310719387878	0.563837965197133	0.572927031934194
ZNF778	DYSF	-0.0727331948480196	0.0525164628236366	-1.38495989519088	0.166217739886178
ZNF778	DZIP1	0.229528016062865	0.0713615852420294	3.21640859412526	0.00131859239163179
ZNF778	DZIP1L	0.136501793264229	0.0644259534228434	2.1187392038785	0.0342343290622457
ZNF778	DZIP3	-0.105075421637306	0.0412218540499384	-2.54902221307203	0.0108759433560907
ZNF778	E2F1	0.351143144184465	0.0482503187513234	7.27753004066598	4.84500572884916e-13
ZNF778	E2F2	0.263557907094942	0.0525943402627929	5.01114579587933	5.88204361352235e-07
ZNF778	E2F3	0.194446294561928	0.033262371226194	5.84583381742796	5.86362142302776e-09
ZNF778	E2F4	0.0686343260747153	0.0277807770052338	2.4705689859497	0.0135718857803886
ZNF778	E2F5	0.177314880784507	0.0567845943764528	3.1225877851482	0.00181810196655516
ZNF778	E2F6	0.165926556497537	0.0233191862623943	7.11545225594421	1.54302423309494e-12
ZNF778	E2F7	0.222821280002732	0.0640668384167406	3.47795030173534	0.00051596525679115
ZNF778	E2F8	0.247698274095031	0.0617934200382249	4.00848947900613	6.33281944866327e-05
ZNF778	E4F1	0.0844795696870513	0.028992708147485	2.91382127041415	0.00360961103791136
ZNF778	EAF1	0.0322781960341896	0.0288334847934272	1.11946912644939	0.263073213519951
ZNF778	EAF2	0.0758268825526337	0.0488723622142445	1.55152890339589	0.12093171350895
ZNF778	EAPP	0.0338375823553206	0.0211052277730655	1.6032796574934	0.109029339923945
ZNF778	EARS2	0.0868239357044474	0.0229848367314407	3.77744409146408	0.000163032655646114
ZNF778	EBAG9	-0.0237702322956248	0.027621103718234	-0.860582275715976	0.389570331724291
ZNF778	EBF1	-0.0404316249184379	0.0595640514855035	-0.67879239088157	0.497347213444801
ZNF778	EBF3	0.0419234566982273	0.0959753188655201	0.436814976952253	0.662292247332701
ZNF778	EBF4	0.177336916196883	0.0745676664742732	2.37820123093253	0.0174898906358367
ZNF778	EBI3	0.0745285113650636	0.0785616133548156	0.948663197998024	0.342905470879955
ZNF778	EBNA1BP2	0.0418882685630729	0.0237626111802919	1.76278053978403	0.0780887814074511
ZNF778	EBP	0.183103064859368	0.0380472127646386	4.81252243080328	1.60087836827346e-06
ZNF778	EBPL	-0.00778626512695373	0.0381470627190535	-0.204111786647853	0.838286715225218
ZNF778	ECD	0.0452339827149261	0.0206040357898415	2.19539429926772	0.028248771664323
ZNF778	ECE1	0.0736281462938594	0.0401393871028581	1.83431167260192	0.0667548270399168
ZNF778	ECE2	0.170573610091174	0.0373218692676562	4.57033941327789	5.16380233934113e-06
ZNF778	ECEL1	0.00859544698099325	0.129229071443439	0.0665132611802085	0.946975785583754
ZNF778	ECH1	-0.0540403917741377	0.0295672766832538	-1.82770947602167	0.0677406803519841
ZNF778	ECHDC1	0.0122981117314174	0.037348025249418	0.329284122769224	0.741975098272468
ZNF778	ECHDC2	0.0759720858712282	0.0550860643340118	1.37915254592477	0.168000475964519
ZNF778	ECHDC3	0.00782149961289181	0.0953742602052482	0.0820084957519955	0.934648086377052
ZNF778	ECHS1	-0.00324260048808643	0.0256110714104905	-0.126609325947927	0.899262222196336
ZNF778	ECM1	-0.0407415455727119	0.0749486439562418	-0.543592831332593	0.586781707908964
ZNF778	ECM2	-0.157790119340218	0.0686570954166019	-2.29823470367875	0.0216501978596467
ZNF778	ECSCR	-0.0755881981404661	0.0547960008949528	-1.37944734845474	0.167909632908181
ZNF778	ECSIT	0.107513590899076	0.0276404970759775	3.88971264169183	0.00010361172897896
ZNF778	ECT2	0.240992899793729	0.0460341421588437	5.23509048918882	1.82031594466331e-07
ZNF778	EDA	0.332366080473472	0.0806057892092489	4.12335247547376	3.8852105531269e-05
ZNF778	EDA2R	-0.3232544236236	0.0878161503580033	-3.68103614546729	0.000238383182318201
ZNF778	EDAR	-0.240785785689833	0.121464661984706	-1.98235257691781	0.0475751600567692
ZNF778	EDARADD	0.0746941084769235	0.0612983855678564	1.21853304593541	0.223163836626611
ZNF778	EDC3	0.129701031003761	0.0189425850252371	6.84706078029799	9.96801023964146e-12
ZNF778	EDC4	0.0672490853668009	0.0292780823140858	2.29690881545363	0.0217258876976459
ZNF778	EDEM1	-0.0373074454698568	0.0335640458174579	-1.11153004833678	0.266472605377426
ZNF778	EDEM2	0.0312719354043881	0.0236101070356279	1.3245147663752	0.185482045946362
ZNF778	EDEM3	-0.0340459232967047	0.0380830608829037	-0.893991252472792	0.371433123908232
ZNF778	EDF1	0.036788731991935	0.0279055522445479	1.31833018997582	0.187542674235309
ZNF778	EDIL3	-0.05640674638756	0.110248727733154	-0.51163172172006	0.60896473069288
ZNF778	EDN1	-0.0126995821849138	0.0722654867726997	-0.175735095023416	0.860519685430511
ZNF778	EDN2	-0.216541341445412	0.111746201266342	-1.93779599656632	0.0527873935563053
ZNF778	EDN3	-0.372741644593304	0.154488033622278	-2.41275415223844	0.0159210992404521
ZNF778	EDNRA	-0.0722866149339621	0.0635747870146575	-1.13703275037785	0.255659521134877
ZNF778	EDNRB	-0.0580306503339714	0.0706307085177464	-0.821606515803121	0.41139788676889
ZNF778	EEA1	-0.0844406475251395	0.041745173635399	-2.02276431432868	0.0432290297630668
ZNF778	EED	0.0956282896439125	0.0229966178682931	4.1583632076507	3.339495413902e-05
ZNF778	EEF1A1	0.00651318646952301	0.0268082325426159	0.242954713973376	0.808065158615799
ZNF778	EEF1A2	-0.294002183927788	0.165512017666895	-1.7763192550736	0.0758308727064976
ZNF778	EEF1B2	0.0235405407573088	0.0300623784249992	0.783056497543555	0.433685774118597
ZNF778	EEF1D	0.0272922910606566	0.0315785563909282	0.864266584032229	0.38754412819663
ZNF778	EEF1E1	0.0822664276645329	0.0289186830078906	2.84475014446841	0.00448942535673709
ZNF778	EEF1G	0.0529677263314775	0.0279886957642977	1.89246854435579	0.0585715123494454
ZNF778	EEF2	-0.0039580007775069	0.0275369527148707	-0.143734160365881	0.885724739233182
ZNF778	EEF2K	0.104905557330853	0.027842651473392	3.76780054267125	0.000169413456521594
ZNF778	EEFSEC	0.0951923027318517	0.0241360974838629	3.94398070340477	8.28755576277044e-05
ZNF778	EEPD1	0.188828772613585	0.0461257761834617	4.09377983933612	4.41115534891499e-05
ZNF778	EFCAB1	-0.267468590976893	0.120692101952059	-2.21612339706484	0.0267941742699067
ZNF778	EFCAB2	-0.0485766625634826	0.0468553945356388	-1.03673574931771	0.299983175341895
ZNF778	EFCAB6	-0.154906369096928	0.0822943050124855	-1.8823461608118	0.059932730112632
ZNF778	EFCAB7	0.0595516232311692	0.0375345725619188	1.58658056203864	0.112764263259761
ZNF778	EFEMP1	-0.0638251332130812	0.0915115483890487	-0.697454412439155	0.485598763451332
ZNF778	EFEMP2	0.010618265585771	0.058003959244838	0.183061048314835	0.854768498413993
ZNF778	EFHB	-0.25639682999076	0.098126376166971	-2.61292467944069	0.00904373029810669
ZNF778	EFHC1	0.00106927161353576	0.0433440832123085	0.0246693789391793	0.980321117561473
ZNF778	EFHC2	0.109538480463033	0.104470692508274	1.04850918313151	0.294529568010925
ZNF778	EFHD1	0.0513280966430217	0.084106402420954	0.610275736038782	0.54174785062915
ZNF778	EFHD2	0.0517145744355681	0.0355457464673124	1.45487377746095	0.145859656278183
ZNF778	EFNA1	0.105020437101772	0.0442056852342085	2.37572241093781	0.0176074799618942
ZNF778	EFNA3	0.0495596758475404	0.0569646026137317	0.870008278361863	0.384399300879209
ZNF778	EFNA4	0.105570447809441	0.0357254491616524	2.95504885975681	0.00316238877620692
ZNF778	EFNA5	0.0302134607359739	0.0874850024291579	0.345355888404297	0.729862811648922
ZNF778	EFNB1	0.0343494161645009	0.047075057052536	0.729673383638532	0.465674497930829
ZNF778	EFNB2	-0.0029347674473551	0.0552026699017187	-0.0531635055438457	0.957606892306672
ZNF778	EFNB3	0.369713303618976	0.0889154663605362	4.15803142863644	3.34430671210701e-05
ZNF778	EFR3A	-0.0820079519043766	0.033450683443148	-2.45160766427255	0.0143061542588179
ZNF778	EFR3B	0.103136849375199	0.0703265897129114	1.46654131525823	0.142656605824388
ZNF778	EFS	0.239618469435706	0.0835214053315369	2.86894681051575	0.0041612179608578
ZNF778	EFTUD2	0.0983046525766742	0.0183054178639927	5.37024903266711	8.76839583527632e-08
ZNF778	EGF	0.274702079566467	0.130104143829555	2.11140146255714	0.0348604136056546
ZNF778	EGFL6	0.104820235874459	0.0853455952659214	1.22818565560247	0.219520435104118
ZNF778	EGFL7	0.00725741144909847	0.057156392279674	0.126974624528206	0.898973126485153
ZNF778	EGFL8	0.207405119885599	0.0674338991185418	3.07568037139602	0.00212838840433592
ZNF778	EGFLAM	0.105821117672626	0.0608929532464709	1.73782206365166	0.0823946433638557
ZNF778	EGFR	-0.187920014355438	0.076759017213291	-2.44818161015876	0.0144425045815433
ZNF778	EGLN1	-0.0375825110154591	0.0297797401963554	-1.26201608098846	0.207088765160873
ZNF778	EGLN2	0.118279190592599	0.0267262226823439	4.42558576265764	1.01307975981066e-05
ZNF778	EGLN3	0.0294756000264933	0.0783342213038025	0.376279990225198	0.706748289181194
ZNF778	EGR1	-0.107748643456304	0.0725227001499225	-1.48572299753817	0.137508526185691
ZNF778	EGR2	-0.127774200743053	0.0721641429674772	-1.77060511618128	0.0767772562117661
ZNF778	EGR3	-0.134708413637663	0.0803177973527759	-1.6771925784517	0.0936596214734709
ZNF778	EHBP1	-0.0203973240524556	0.0350545908942813	-0.581873116533309	0.560717111610509
ZNF778	EHBP1L1	-0.0121243213982038	0.0363929046467844	-0.333150692858341	0.739055126532077
ZNF778	EHD1	-0.0500430963687902	0.0301411662652505	-1.66029064464186	0.0970112788970008
ZNF778	EHD2	-0.164801125850517	0.0529288988396073	-3.11363223992097	0.00187392030251292
ZNF778	EHD3	0.0641122091413965	0.0568169641034797	1.12839906448768	0.25928548689526
ZNF778	EHD4	0.0156565524708636	0.0282692420596249	0.553837009065936	0.579751727489345
ZNF778	EHF	0.0338986610190443	0.0978205330306593	0.346539320210202	0.728973550594052
ZNF778	EHHADH	0.0282727414878764	0.0484428959896978	0.583630291093436	0.55953426690458
ZNF778	EHMT1	0.0759572319518122	0.0251671225820835	3.01811348135151	0.00257535207014277
ZNF778	EHMT2	0.138857472723499	0.0262370643196543	5.29241652311993	1.33813115601732e-07
ZNF778	EI24	0.0362215971511914	0.0206069074271152	1.75774056729784	0.0789431862852563
ZNF778	EID1	-0.00102881265852813	0.0297950056892497	-0.0345297016976014	0.972458171186318
ZNF778	EID2	-0.0503058405258541	0.0256041613680515	-1.96475251826154	0.0495798349796365
ZNF778	EID2B	-0.0979911585895793	0.0432024531479422	-2.26818505546477	0.0234231392276169
ZNF778	EID3	0.0390841747392069	0.0619351625444648	0.631049845249819	0.528079362198085
ZNF778	EIF1	0.0591357436508507	0.0192914668974454	3.0653834654057	0.00220270100535133
ZNF778	EIF1AD	0.0893544448987047	0.0169877563078226	5.25993211107921	1.59365622493018e-07
ZNF778	EIF1AX	0.0322264519218065	0.0304143146466368	1.05958172315318	0.289461673839004
ZNF778	EIF1B	0.093613256905734	0.0244426617951804	3.82991253940242	0.000132099825692753
ZNF778	EIF2A	0.0203376274196731	0.0287259807716728	0.707987225269204	0.479034912014349
ZNF778	EIF2AK1	0.0882717874241705	0.0193188449599456	4.56920626503227	5.19150887705536e-06
ZNF778	EIF2AK2	0.119542280995906	0.0394618315296272	3.02931405771563	0.00248217650619555
ZNF778	EIF2AK3	0.0322333472157472	0.0356934170718776	0.903061400673332	0.366601035385776
ZNF778	EIF2AK4	0.0631338863525773	0.026815158579943	2.35441032967822	0.0186474165779696
ZNF778	EIF2B1	0.0533712922849562	0.0167376988887864	3.18868756330135	0.00145109680949271
ZNF778	EIF2B2	0.0314932704406986	0.0196756055218665	1.60062522120087	0.109616399738372
ZNF778	EIF2B3	0.0396968682955174	0.0209928330484707	1.89097241919947	0.0587710721828364
ZNF778	EIF2B4	0.066644526706404	0.0174547894107673	3.81812264462459	0.000138525797735204
ZNF778	EIF2B5	0.0777599951645418	0.0195791241710706	3.97157679195053	7.39015910541349e-05
ZNF778	EIF2S1	0.0116183748784692	0.0220002075088438	0.528102967837863	0.597485907605861
ZNF778	EIF2S2	0.0582567259290351	0.0210056924467371	2.77337802963426	0.00559876382748815
ZNF778	EIF2S3	0.0963996902275318	0.0260178117269245	3.70514212491486	0.000216954873802894
ZNF778	EIF3A	0.0105938629682047	0.028844102979308	0.36728002863547	0.713448641924259
ZNF778	EIF3B	0.0761440656722743	0.0224919695600679	3.38538897044658	0.000724381037924061
ZNF778	EIF3C	0.069010623678645	0.0936264229733831	0.737084911363792	0.461156357482988
ZNF778	EIF3CL	-0.0759461820732385	0.028972999946469	-2.62127436625679	0.00882593003112849
ZNF778	EIF3D	0.0490855823090167	0.0195196090972944	2.51468059961409	0.0119911769375253
ZNF778	EIF3E	-0.0118568741717713	0.0312067275650414	-0.379946091657932	0.704025394456489
ZNF778	EIF3F	0.0418119310668189	0.0216834296640406	1.92828956095257	0.0539591913797515
ZNF778	EIF3G	0.0396461183341822	0.0229451018424949	1.72786848392874	0.0841647171825077
ZNF778	EIF3H	0.0164775477441624	0.0238732800729549	0.690208789651373	0.490142226765082
ZNF778	EIF3I	0.035007489790741	0.0187859871184027	1.86348950257971	0.0625385081593305
ZNF778	EIF3J	0.0577954039363975	0.0231430789314413	2.49730833600878	0.0125930806289392
ZNF778	EIF3K	0.0262585686355647	0.025294918416022	1.03809659330359	0.299349392767215
ZNF778	EIF3L	0.0147795243592711	0.023397450035029	0.631672440250721	0.527672451574999
ZNF778	EIF3M	0.075311004688572	0.0235581579064692	3.19681211865428	0.00141104252036015
ZNF778	EIF4A1	0.0408637597760333	0.0216468880509423	1.88774292544348	0.0592037628757537
ZNF778	EIF4A2	0.0827661367992472	0.0320076781626494	2.58582132632879	0.00978419115267526
ZNF778	EIF4A3	0.0884227846290435	0.0227413825243233	3.88818861537859	0.000104259433419836
ZNF778	EIF4B	0.00461529136734364	0.0260569934199072	0.177122943271636	0.859429586904695
ZNF778	EIF4E	0.000468146647598087	0.0269078970066869	0.0173981135531234	0.986120733130047
ZNF778	EIF4E2	0.0490315959406618	0.0171541655297041	2.85829094139023	0.00430297372923617
ZNF778	EIF4E3	0.131038909624469	0.0506356391573701	2.58787904734873	0.00972613437961532
ZNF778	EIF4EBP1	0.11561304362821	0.0437669450248442	2.64156073864838	0.00831617877271604
ZNF778	EIF4EBP2	0.0613660800417762	0.0242255551941384	2.53311346427364	0.0113805649358539
ZNF778	EIF4EBP3	0.0696264368767124	0.0476468720051528	1.4613013183569	0.144088376726798
ZNF778	EIF4ENIF1	0.0677825903867008	0.0186269655099755	3.63894969099505	0.000280629227399598
ZNF778	EIF4G1	-0.0147606896982364	0.0240117311479182	-0.614728259587235	0.538803464026836
ZNF778	EIF4G2	0.0253522231194474	0.0250885118027703	1.01051123792237	0.312371502810407
ZNF778	EIF4G3	-0.0224168197604579	0.0292847766964219	-0.765476888993893	0.444077094672504
ZNF778	EIF4H	-0.0300865162713471	0.0187166016218507	-1.60747751537452	0.108106016717305
ZNF778	EIF5	0.0422035976910541	0.0250540770927792	1.68450019271385	0.0922396003955388
ZNF778	EIF5A	0.0361156838913557	0.0255143965100267	1.41550218039306	0.157075538592275
ZNF778	EIF5A2	0.190458279129418	0.061019927310747	3.12124723058912	0.00182635892520779
ZNF778	EIF5AL1	-0.0173091040709775	0.0264649755604163	-0.654038165705572	0.513161703569364
ZNF778	EIF5B	0.0634584895507883	0.0293687034428449	2.16075216511639	0.0308317666096005
ZNF778	EIF6	-0.00038471529324311	0.0242005427612494	-0.0158969696274386	0.987318158258834
ZNF778	ELAC1	-0.0118547797642156	0.0282279273218526	-0.419966355625348	0.674554718102272
ZNF778	ELAC2	0.0580071052689394	0.0182468174041749	3.17902590813822	0.00150009315689416
ZNF778	ELAVL1	0.0787028560384524	0.0171060317135669	4.60088332328021	4.46818355908956e-06
ZNF778	ELAVL2	-0.0734158148938447	0.125596088081565	-0.584539025181794	0.558923026827254
ZNF778	ELF1	-0.035494603577379	0.0364126052452186	-0.974788904511023	0.329781756338134
ZNF778	ELF2	0.0791281014548758	0.0258143923300318	3.06527073902182	0.00220352755948958
ZNF778	ELF3	0.0873921273489347	0.0744071035570864	1.17451322751578	0.240328025115646
ZNF778	ELF4	0.188659912265066	0.0430091269715746	4.38650876103006	1.21115623844038e-05
ZNF778	ELF5	-0.163142449206651	0.144518109539303	-1.12887201283437	0.259085940375524
ZNF778	ELFN1	-0.00666658671465215	0.0702933876323777	-0.0948394570129021	0.924451757061067
ZNF778	ELFN2	0.157951496924669	0.127470400508318	1.23912293595062	0.215443999256658
ZNF778	ELK1	0.138501958149815	0.025868359502522	5.35410674713689	9.57623446711276e-08
ZNF778	ELK3	-0.130085307233662	0.0553412584790643	-2.35060262106026	0.0188387741893741
ZNF778	ELK4	0.0568628553242624	0.0370027349493732	1.53672033707945	0.124518498039313
ZNF778	ELL	0.0174499354039644	0.0209978956614953	0.831032579896234	0.40605348864431
ZNF778	ELL2	-0.123736857369485	0.046619032075534	-2.65421335151278	0.00801175204492511
ZNF778	ELL3	-0.0248428341777662	0.0376305455516567	-0.660177358940057	0.509215325841621
ZNF778	ELMO1	-0.016115628787089	0.0564475861186051	-0.285497217776994	0.775292520804313
ZNF778	ELMO2	-0.00918291547886849	0.0248351639195135	-0.369754574949807	0.711604142682214
ZNF778	ELMO3	0.0521272959172902	0.0827190447654779	0.630172846713592	0.52865281515182
ZNF778	ELMOD2	0.0707184779330136	0.0315335937742427	2.24263934010521	0.0250282032758696
ZNF778	ELMOD3	0.0934120522029768	0.0257281690920878	3.6307306543513	0.00028965925053249
ZNF778	ELN	-0.0606521552900609	0.101396697740606	-0.598166968368359	0.54979562127391
ZNF778	ELOF1	0.0953335319310189	0.0229375753689935	4.15621661825202	3.37074102556915e-05
ZNF778	ELOVL1	0.0303664264652589	0.0225542400400685	1.34637329439217	0.178333290106054
ZNF778	ELOVL2	0.408398642832052	0.103485077168447	3.94644961386349	8.20325136021275e-05
ZNF778	ELOVL3	0.293765788485308	0.0978237646738214	3.00301045931758	0.00270606077140931
ZNF778	ELOVL4	0.38529814647699	0.0936960424113366	4.11221367051434	4.07590620355007e-05
ZNF778	ELOVL5	0.038947180364879	0.0435629143146646	0.894044417771384	0.371404685575925
ZNF778	ELOVL6	0.234002977536389	0.0614257110637691	3.80952818427219	0.000143394606793675
ZNF778	ELOVL7	0.264051119002785	0.0779573778986265	3.3871216056824	0.000719847464484627
ZNF778	ELP2	0.0582725373104144	0.0258221304711593	2.25668975592463	0.024133989732938
ZNF778	ELP3	-0.017772842447557	0.0262084538055823	-0.678133955531992	0.497764472499773
ZNF778	ELP4	0.0168369590660446	0.0233299144656825	0.721689704041187	0.470568840985412
ZNF778	EMB	-0.16286705985565	0.0769831281453698	-2.11562018560875	0.0344992708869859
ZNF778	EMCN	-0.0593985572509272	0.0667905848860844	-0.889325304640396	0.373934221780325
ZNF778	EMD	0.0840257907762427	0.0242124512429135	3.47035456812063	0.000530690633793726
ZNF778	EME1	0.273210929946286	0.0461611919184297	5.91862815044008	3.80475339427891e-09
ZNF778	EME2	0.0509440771463914	0.0687860466844279	0.740616441879693	0.459012155389228
ZNF778	EMG1	0.032113035442466	0.0273562135436726	1.17388451406842	0.240579736433799
ZNF778	EMID1	0.252767916541472	0.0856828176784951	2.95004206665944	0.00321386449139686
ZNF778	EMILIN1	-0.0657870565990795	0.0716261604970216	-0.918478055260481	0.358478351871383
ZNF778	EMILIN2	0.037137640460339	0.0521516863309212	0.712108142097024	0.47648008909194
ZNF778	EMILIN3	0.167613825575588	0.10564758824286	1.58653716912384	0.112774098357717
ZNF778	EML1	-0.0212406909598438	0.0630601620278909	-0.336832165931468	0.736278431380121
ZNF778	EML2	-0.0435843499299471	0.0357640388472797	-1.21866409205241	0.223114084749725
ZNF778	EML3	0.0587974286692816	0.0257338793267827	2.28482569311218	0.0224263535377601
ZNF778	EML4	0.0649549096830785	0.0300413467985709	2.16218367700374	0.0307211419900273
ZNF778	EML5	-0.0142746204315146	0.049708109089246	-0.287168848162901	0.77401250634784
ZNF778	EML6	0.108018690751547	0.0796996773160519	1.35532155698943	0.175466729400282
ZNF778	EMP1	-0.104436147741396	0.0603292744527848	-1.73110233280081	0.0835862853832261
ZNF778	EMP2	0.141405896069545	0.0472018735945754	2.9957687121512	0.00277086169914477
ZNF778	EMP3	-0.0586377029724095	0.053297838515455	-1.10018913722751	0.271380879075796
ZNF778	EMX1	0.345850554933021	0.123750790588817	2.79473410462619	0.00524333537583184
ZNF778	EMX2	0.230146077774289	0.10705825485855	2.14972752991695	0.0316952546317492
ZNF778	EMX2OS	0.213773888104634	0.106014548903151	2.01645802690653	0.043884285675389
ZNF778	EN1	0.0550139984417324	0.133492530841242	0.412112933173457	0.680300399261201
ZNF778	EN2	0.0834709800349513	0.139403113106196	0.59877414625141	0.549390676659909
ZNF778	ENAH	0.0137174236742685	0.0429848076047284	0.319122602581094	0.749666556999862
ZNF778	ENC1	-0.0306579978038412	0.0544280126161741	-0.563276083954069	0.573309448657898
ZNF778	ENDOD1	-0.0407801541903297	0.0426146092963808	-0.956952436351285	0.338705832037281
ZNF778	ENDOG	0.0296649981102788	0.038771481067534	0.765124191634745	0.444287019637445
ZNF778	ENG	-0.0727255553995706	0.0406383609490876	-1.78957895203211	0.0736714530722225
ZNF778	ENGASE	0.0399974975894384	0.0449931701659146	0.88896820210591	0.374126068827432
ZNF778	ENHO	0.405024508805345	0.105391451223827	3.84304897695322	0.00012527137147203
ZNF778	ENKUR	-0.426816185463131	0.102721534201502	-4.15507993315086	3.3873988753239e-05
ZNF778	ENO1	0.0230621435123539	0.0298821831967477	0.771769029073616	0.440341557251774
ZNF778	ENO2	0.2175573504018	0.065040932842698	3.34492973721586	0.000838097358024458
ZNF778	ENO3	0.209561681111366	0.0694724392454755	3.01647219224441	0.00258927138806829
ZNF778	ENOPH1	0.0525833146773141	0.0254992015045026	2.06215534506165	0.0393206367355958
ZNF778	ENOSF1	0.00902610082549416	0.03527829039719	0.255854258351848	0.798089439153552
ZNF778	ENOX1	0.0392350477633189	0.0736262714290328	0.532894671994044	0.594165140290888
ZNF778	ENOX2	0.0797855430068594	0.0310009592294439	2.57364755768851	0.0101340291378709
ZNF778	ENPEP	-0.00975735677949414	0.0652676695568162	-0.149497551325933	0.881175972685458
ZNF778	ENPP1	0.120482742480387	0.0782084014899398	1.54053452295512	0.123586818903275
ZNF778	ENPP2	0.0345689494737106	0.0744633697394313	0.464241003256732	0.642525138759417
ZNF778	ENPP3	0.12136178866521	0.126372087324008	0.960352806027873	0.336992673912656
ZNF778	ENPP4	0.11763846752319	0.0707005169144731	1.66389826633797	0.0962879447603797
ZNF778	ENPP5	0.425754401018202	0.103658643282014	4.10727352334616	4.16329677366522e-05
ZNF778	ENSA	0.0251733712178447	0.0214276931701082	1.17480547336574	0.240211084999087
ZNF778	ENTPD1	0.0156527096636739	0.0331768635835851	0.471795943707541	0.63712342788111
ZNF778	ENTPD2	-0.161621443934279	0.0924195329612966	-1.74878014155258	0.0804809922687593
ZNF778	ENTPD3	-0.125277390373432	0.101741007003813	-1.23133625332347	0.218340534860799
ZNF778	ENTPD4	0.0485735170087042	0.0329278297999552	1.47515087704839	0.140327903054697
ZNF778	ENTPD5	0.0907406006347915	0.0458434765112564	1.97935687998076	0.0479114785249595
ZNF778	ENTPD6	0.130181106981399	0.0304773463439711	4.27140557160585	2.03263488525891e-05
ZNF778	ENTPD7	-0.059359987945161	0.0421611679193504	-1.40793035095019	0.159305643607472
ZNF778	ENTPD8	0.195294711570665	0.111824816601346	1.7464344454674	0.0808875618946115
ZNF778	ENY2	0.0526441665377142	0.0250318396339505	2.10308819917148	0.0355815305576925
ZNF778	EOMES	-0.0335593933094844	0.0955913855917796	-0.351071313609773	0.725571477131353
ZNF778	EP300	0.0382265712162985	0.035241502931193	1.08470320607307	0.278182631032913
ZNF778	EP400	0.0753868294806245	0.0274771089209994	2.74362305355241	0.00613025521569356
ZNF778	EPAS1	-0.126159805699072	0.0437513042822556	-2.88356673632331	0.00397362581352699
ZNF778	EPB41	0.118539458273657	0.0393546540690177	3.01208233378879	0.00262683952350519
ZNF778	EPB41L1	0.185500424838354	0.0527760800588924	3.51485795518265	0.00044968574628217
ZNF778	EPB41L2	0.107625631095467	0.0510856125446519	2.10676990515472	0.0352606123380078
ZNF778	EPB41L3	0.12329922983037	0.067461262914207	1.82770414463148	0.0677414812628654
ZNF778	EPB41L4A	0.0649645854954572	0.0559955980403758	1.16017308090208	0.246115513744099
ZNF778	EPB41L4B	0.125125477928292	0.0690243741168108	1.81277236525957	0.070015394832573
ZNF778	EPB41L5	0.0353362831954538	0.0439524860866866	0.803965516893875	0.42151153687968
ZNF778	EPC1	-0.0240975932681516	0.0443535236532252	-0.543307301953208	0.586978214982391
ZNF778	EPC2	0.0398567165897429	0.0302662193836241	1.31687133052725	0.188031205002385
ZNF778	EPCAM	0.227410185087282	0.0872435298691844	2.60661375609478	0.00921152332393075
ZNF778	EPDR1	-0.125081399775663	0.0831901301780196	-1.50356057272659	0.132850946583315
ZNF778	EPHA1	0.0616558951741404	0.0693489493917557	0.889067472757851	0.374072731304384
ZNF778	EPHA10	0.25099352687218	0.107380793901329	2.33741545161992	0.0195148465653544
ZNF778	EPHA2	-0.159679155807676	0.0586445562748023	-2.722829976911	0.00652821831513219
ZNF778	EPHA3	-0.112128238843477	0.0926505063164636	-1.21022802034653	0.226333074241071
ZNF778	EPHA4	-0.214733188639067	0.0820350859027697	-2.6175774216117	0.00892177903556289
ZNF778	EPHA7	0.162099566174336	0.13487788669742	1.20182462925138	0.229572426859084
ZNF778	EPHB1	0.227738875907917	0.0963612333513721	2.36338689312422	0.0182030179744989
ZNF778	EPHB2	0.175919098353658	0.075292850751874	2.33646483825398	0.0195643916782543
ZNF778	EPHB3	-0.0946991757383218	0.0767077329591113	-1.23454535918564	0.21714341859011
ZNF778	EPHB4	-0.0196130063189512	0.0387102310020852	-0.506662084188926	0.612447263369869
ZNF778	EPHB6	0.0702483332305369	0.0924704082237517	0.759684471821041	0.447531903568476
ZNF778	EPHX1	-0.0310208934753217	0.0564646959077188	-0.549385646670615	0.582801579419965
ZNF778	EPHX2	-0.110098775088244	0.0709415858669079	-1.55196382689835	0.120827606634399
ZNF778	EPHX3	0.175672756125122	0.110112770770742	1.59538948021641	0.11078167345094
ZNF778	EPHX4	0.432076849896447	0.0942700818785621	4.58339317508013	4.8546732624394e-06
ZNF778	EPM2A	0.0181972799698294	0.0344225979724198	0.528643421522384	0.597110937929806
ZNF778	EPM2AIP1	0.120045976015888	0.0505328576910411	2.37560236054432	0.0176131924321133
ZNF778	EPN1	0.043235540510043	0.025417276086944	1.7010296603833	0.0890914005364014
ZNF778	EPN2	0.0916624563086428	0.0271237000567474	3.37942301813062	0.000740195263744772
ZNF778	EPN3	0.0115513694226184	0.0802756197259755	0.143896359343591	0.885596671130058
ZNF778	EPOR	0.224903895006207	0.0507590774708486	4.43081131912556	9.89066791738975e-06
ZNF778	EPPK1	0.091188771555986	0.0815910142647391	1.11763252825985	0.263856940887824
ZNF778	EPRS	0.00757704882569353	0.0268855150098983	0.281826434156234	0.778105483665265
ZNF778	EPS15	0.00840514923143453	0.0246906537370413	0.340418253844166	0.733576988703298
ZNF778	EPS15L1	0.0934888844878377	0.021206209671552	4.40856173431373	1.09523497025704e-05
ZNF778	EPS8	0.109527243522821	0.0547254759178616	2.00139407992015	0.0454835463428777
ZNF778	EPS8L1	-0.0248287854747463	0.0719491553972398	-0.345087935190672	0.730064209109522
ZNF778	EPS8L2	0.145090121313223	0.0548518389523006	2.64512774930653	0.0082293237115413
ZNF778	EPS8L3	0.158322633281884	0.142859338100367	1.10824140295717	0.267889574764912
ZNF778	EPSTI1	-0.0334077575081882	0.0768390372802434	-0.434775846895961	0.663771602909987
ZNF778	EPYC	0.0479836558710514	0.14318866218564	0.335107927810947	0.737578485229446
ZNF778	ERAL1	0.0951655560453534	0.0190390421616863	4.99844242358274	6.27792294590559e-07
ZNF778	ERAP1	0.019114308235356	0.0415545702144222	0.459980891072291	0.645579465608433
ZNF778	ERAP2	-0.0247807898694105	0.099679150732921	-0.248605547772049	0.803691200973653
ZNF778	ERBB2	0.00625598035929976	0.0513516193364396	0.121826350174326	0.903048668607881
ZNF778	ERBB3	0.138108793939367	0.0620399852425554	2.22612551243216	0.0261157691389174
ZNF778	ERBB4	0.322407128468779	0.127014925989284	2.53834048209404	0.0112125168446372
ZNF778	ERC1	-0.0222363528969037	0.0323679127367046	-0.686987544664507	0.492169474805722
ZNF778	ERC2	0.157504380474146	0.0900177793954445	1.74970302013601	0.0803214896273721
ZNF778	ERCC1	-0.00453112849246379	0.0247022887910323	-0.183429500431908	0.85447944890351
ZNF778	ERCC2	0.0611184765915052	0.0280993327481659	2.17508640291448	0.0297393430844101
ZNF778	ERCC3	0.08275619676	0.0180403522908014	4.58728274404023	4.76604728506339e-06
ZNF778	ERCC4	0.0856305633248759	0.0341361652217682	2.5084997910155	0.012202336097753
ZNF778	ERCC5	-0.0391677078853598	0.0236269520989523	-1.65775541937534	0.0975221924369523
ZNF778	ERCC6	-0.0224025160240515	0.032472984462597	-0.689881647615578	0.490347904020729
ZNF778	ERCC6L	0.362409984385968	0.0545800274474501	6.63997438870653	4.02020098980386e-11
ZNF778	ERCC8	0.0805460868622434	0.0268348482927002	3.00154806107676	0.0027190339144004
ZNF778	EREG	-0.397714652792316	0.150996055455653	-2.63394067872933	0.00850447845341025
ZNF778	ERF	0.0192685594389178	0.0310830896156053	0.619904896109297	0.535390355748223
ZNF778	ERG	-0.0997273787550344	0.0534659270034546	-1.8652510925059	0.0622911708267131
ZNF778	ERGIC1	0.0386743629964691	0.0287636369621973	1.34455747189748	0.178919218523012
ZNF778	ERGIC2	0.0430335102313704	0.026038025999841	1.65271784549386	0.0985437798482351
ZNF778	ERGIC3	0.0443748992969528	0.0221100297340647	2.00700314882819	0.0448824085392738
ZNF778	ERH	0.0911558579688491	0.0223978143233751	4.06985506053221	4.88541360572749e-05
ZNF778	ERI1	0.0177093959384958	0.0304954995441007	0.580721621329258	0.561492898990583
ZNF778	ERI2	0.0210005238613648	0.0317725121560887	0.660965168828816	0.508710062411256
ZNF778	ERI3	0.105756494451563	0.0208225696832536	5.07893579228204	4.14449698719089e-07
ZNF778	ERICH1	0.0067674160861146	0.0261573459366523	0.258719523857806	0.795878026768773
ZNF778	ERLEC1	-0.0285916028041306	0.0275771546763484	-1.03678581563936	0.299959842221823
ZNF778	ERLIN1	0.0244701276058315	0.0260526500398098	0.939256757697965	0.347711285020347
ZNF778	ERLIN2	-0.0353048201922316	0.0299577194546956	-1.17848824392732	0.23874088865867
ZNF778	ERMAP	-0.0687388280927135	0.0324491029970309	-2.1183583441121	0.0342665872541049
ZNF778	ERMN	-0.148802531742626	0.0907888202663352	-1.63899620356453	0.101369850363041
ZNF778	ERMP1	0.0905054112153874	0.0439678642062876	2.05844456739485	0.0396755393284497
ZNF778	ERN1	-0.0370463631521626	0.0670426313101059	-0.552579193689527	0.580612760337797
ZNF778	ERN2	-0.114255755300556	0.145089467893725	-0.787484832353549	0.431090537971687
ZNF778	ERP27	0.0286345770509013	0.0972494489207916	0.294444620187245	0.768448444465225
ZNF778	ERP29	0.0558125484989766	0.0246596708583687	2.26331279194813	0.0237221805366157
ZNF778	ERP44	0.00192367240300685	0.0197357486560594	0.0974714684773936	0.922361665882357
ZNF778	ERRFI1	-0.145559234114985	0.0595779912436952	-2.44317122944941	0.0146439730278979
ZNF778	ESAM	0.00453663651620867	0.0425877668336907	0.106524404858434	0.915176876128268
ZNF778	ESCO1	0.0681037467266058	0.0312352288584859	2.18035049575453	0.0293466093378289
ZNF778	ESCO2	0.299362276942795	0.0553609464252172	5.4074631355369	7.14960754452169e-08
ZNF778	ESD	-0.0176329362535233	0.0296331984174807	-0.595039928026182	0.551883463803798
ZNF778	ESF1	0.0336673593644666	0.0357382043607183	0.942055147053557	0.346277109927279
ZNF778	ESM1	0.170060408303029	0.0717391495847246	2.37053839204194	0.0178556413150523
ZNF778	ESPL1	0.443125473224681	0.0522617541076724	8.47896288195247	4.32011562352706e-17
ZNF778	ESPN	0.132347358920133	0.0936898145346132	1.41261202807951	0.157923954282945
ZNF778	ESPNL	0.145346138737478	0.103422472046838	1.40536322388091	0.160067147188482
ZNF778	ESR1	-0.165730731394517	0.0993260554638187	-1.66855243189323	0.0953611637008914
ZNF778	ESR2	0.0196857687089117	0.063303238572695	0.310975696548374	0.755851199579353
ZNF778	ESRP1	0.192129835819803	0.0804338664795417	2.38866840833358	0.017000916983693
ZNF778	ESRP2	0.0575205361071495	0.0447829446078877	1.28442952134546	0.199139063375901
ZNF778	ESRRA	0.0513161959312817	0.0298494904739645	1.71916488745565	0.0857376295700786
ZNF778	ESRRG	0.108713423177487	0.124103461327459	0.875990258568508	0.381139534726744
ZNF778	ESYT1	0.0120343580378016	0.0259210986767328	0.464268825480142	0.642505211153669
ZNF778	ESYT2	-0.0493316519560719	0.0283626384788362	-1.73931815239553	0.0821312196928761
ZNF778	ESYT3	0.220022156976084	0.105734527870061	2.08089222516293	0.0375695500193518
ZNF778	ETAA1	0.0189683467800217	0.0320129698681982	0.592520683276716	0.553568326989097
ZNF778	ETF1	0.0149587322462199	0.0211220086439953	0.708205952300493	0.478899121152398
ZNF778	ETFA	-0.0411055635590472	0.025565878099216	-1.60782913066881	0.108028960544813
ZNF778	ETFB	-0.0975270162219333	0.0430386470228106	-2.26603350635636	0.023554787145601
ZNF778	ETFDH	0.0745145356314253	0.0290225933570314	2.5674664808468	0.0103158861552537
ZNF778	ETHE1	-0.054514739994036	0.0363203759046434	-1.5009409631982	0.133527193749498
ZNF778	ETNK1	0.0165262933979241	0.0351834682632819	0.469717575147961	0.638607534758686
ZNF778	ETNK2	0.239858505143024	0.0688439791682099	3.48408834063711	0.000504345206469765
ZNF778	ETS1	-0.0895160672504722	0.0477939399274135	-1.87295852542025	0.0612185072666515
ZNF778	ETS2	-0.0514803555359344	0.0446920015256492	-1.1518919220118	0.249501866092308
ZNF778	ETV1	-0.206813493044953	0.0713801600027275	-2.89735261222517	0.00380380929073201
ZNF778	ETV2	0.0584002884021007	0.0512087544113985	1.1404356359252	0.254240115751433
ZNF778	ETV3	-0.0542674203540795	0.0628487539760179	-0.863460560805821	0.387986854345888
ZNF778	ETV4	0.185449067718072	0.086765277660487	2.13736500036034	0.0326881361562678
ZNF778	ETV5	-0.0419317524638978	0.0591561357127292	-0.708831838974819	0.478510672294359
ZNF778	ETV6	0.0867158618305668	0.0301461483773702	2.8765154587928	0.00406312160117042
ZNF778	ETV7	0.0109666355694833	0.0778654677294827	0.140840810300956	0.888009752150247
ZNF778	EVC	-0.0211676312954214	0.0641204406658316	-0.330122985363405	0.741341285218129
ZNF778	EVC2	-0.0168787673968926	0.0817274756720001	-0.206525005918851	0.836401657954325
ZNF778	EVI2A	-0.103671786575509	0.0693043431018766	-1.49589162721177	0.134838187223304
ZNF778	EVI2B	-0.100722097489017	0.0699737940680708	-1.43942598554873	0.150184883710081
ZNF778	EVI5	0.000222585677546726	0.0314928734142209	0.00706781101295811	0.994361447917295
ZNF778	EVI5L	0.000320223808726661	0.0315502971269722	0.0101496289381346	0.991902909552484
ZNF778	EVL	0.0915621265929223	0.0460463046128364	1.98847936577732	0.0468935052006343
ZNF778	EVPL	0.0651444937324547	0.0882092096156695	0.738522587565306	0.460282783490928
ZNF778	EVPLL	0.266055035572186	0.114054664046318	2.33269755162436	0.0197618222063645
ZNF778	EWSR1	0.0587597940693495	0.0186726588669003	3.14683594276489	0.00167455303352755
ZNF778	EXD2	0.0245058197229981	0.025816817197701	0.949219244778958	0.342622718946499
ZNF778	EXD3	-0.0524540638758444	0.0353825765681259	-1.48248287613676	0.138367918707039
ZNF778	EXO1	0.289739582425379	0.0533253653225649	5.43342892585442	6.19591094134597e-08
ZNF778	EXOC1	0.0145654105762926	0.0247679041436791	0.588076023380838	0.556547036967943
ZNF778	EXOC2	0.0476872501300515	0.0260747827830224	1.82886471296325	0.0675673180351121
ZNF778	EXOC3	0.0255564549165574	0.0205521438391696	1.24349338524238	0.213830443175651
ZNF778	EXOC3L2	-0.0170370832721576	0.0483555359573937	-0.352329530318288	0.724627916974259
ZNF778	EXOC4	-0.0176863044004547	0.0197944249418634	-0.893499278327086	0.37169634699093
ZNF778	EXOC5	0.0037889701231312	0.0302214062512544	0.125373719926548	0.900240174366913
ZNF778	EXOC6	0.117373093967769	0.0355813777955085	3.29872256893281	0.000988135816091886
ZNF778	EXOC6B	-0.0505052061131289	0.0614164926065035	-0.822339472179186	0.410980822463262
ZNF778	EXOC7	0.0649112764896827	0.0193693854667359	3.35123055923268	0.000819361296745963
ZNF778	EXOC8	-0.0206870754434492	0.0259905076259585	-0.795947341281923	0.426156214087352
ZNF778	EXOG	0.0669054531365448	0.0290466357057981	2.30338046079428	0.021358617914391
ZNF778	EXOSC1	0.0847905579733954	0.0225771437588442	3.75559277466975	0.000177828311413797
ZNF778	EXOSC10	0.0844951025153971	0.0188210826911964	4.48938586061893	7.54556849111944e-06
ZNF778	EXOSC2	0.133968943469351	0.0225178936080708	5.9494438423554	3.16350365677276e-09
ZNF778	EXOSC3	0.181081619077305	0.0241585974589804	7.49553525964282	9.82436168920928e-14
ZNF778	EXOSC4	0.0843701599791693	0.0346419224384578	2.43549301078931	0.0149575275776147
ZNF778	EXOSC5	0.118363608752191	0.0325068915628286	3.64118508604308	0.000278219318101087
ZNF778	EXOSC6	-0.0108599297752235	0.0305396924995736	-0.355600495171166	0.722176920322269
ZNF778	EXOSC7	0.0769324524816766	0.022915590143857	3.35721017869137	0.000801940718155293
ZNF778	EXOSC8	0.0725116299756571	0.0286243031741527	2.53321904587476	0.0113771484769472
ZNF778	EXOSC9	0.119290081337758	0.0245520236310428	4.85866595480671	1.27280556690997e-06
ZNF778	EXPH5	-0.0658175066043546	0.0653979989512771	-1.00641468637886	0.314336729944722
ZNF778	EXT1	0.00151421203517133	0.0315117119676228	0.0480523570641649	0.961679268469996
ZNF778	EXT2	-0.00401860193665172	0.024273061207341	-0.165558101729515	0.868521297323874
ZNF778	EXTL1	-0.0454138176105498	0.093737540138467	-0.484478444212057	0.628098910251088
ZNF778	EXTL2	-0.00383449141820108	0.0380820231901402	-0.100690328322521	0.919806286558299
ZNF778	EXTL3	0.0159685839651029	0.0310653222281041	0.514032458696229	0.607285550873323
ZNF778	EYA1	0.0463917217973061	0.144992884100496	0.319958610969844	0.749032812199398
ZNF778	EYA2	0.0617844502382053	0.109669363323943	0.563370191688864	0.573245390430506
ZNF778	EYA3	0.115849985084948	0.0448477507481103	2.5831838420532	0.00985905728280442
ZNF778	EYA4	0.333358851115065	0.131562872604874	2.53383682276572	0.0113571764202301
ZNF778	EYS	0.0798785229578739	0.0654459230940141	1.22052710362305	0.222407648221031
ZNF778	EZH1	0.0542603705708698	0.0292079644390131	1.8577251654824	0.0633535419071925
ZNF778	EZH2	0.293140292145828	0.0411023422462452	7.13196076246985	1.37279490708799e-12
ZNF778	EZR	-0.02076939474161	0.0362258272326651	-0.573331137705037	0.566484356917377
ZNF778	F10	0.103216428726637	0.0808133325836697	1.27722029802165	0.201671338536952
ZNF778	F11R	0.0397766371562427	0.0362920476489551	1.09601523565144	0.273202821933057
ZNF778	F12	0.0377771264978644	0.0761078990440094	0.496362755671653	0.619692530253625
ZNF778	F13A1	-0.0478208248583575	0.0918231162426277	-0.520792876730504	0.602568174453947
ZNF778	F2R	-0.0317129636884225	0.0572646205495411	-0.553796801307481	0.579779242285752
ZNF778	F2RL1	-0.0686832125250521	0.07325512608818	-0.937589165328519	0.34856772146629
ZNF778	F2RL2	0.0271925742681805	0.10615378566501	0.256162077478727	0.797851786209696
ZNF778	F2RL3	0.0146679206418937	0.0663937384455104	0.220923252483089	0.82517453037985
ZNF778	F3	-0.188083643223701	0.0816589986176925	-2.30328128445786	0.0213642051503396
ZNF778	F5	-0.124485142704099	0.108300076932704	-1.14944648452514	0.250508063543242
ZNF778	F8	-0.105615182086122	0.0489224421073277	-2.15882890421578	0.0309809313800564
ZNF778	F8A1	0.08639599024719	0.0350077454843673	2.46791071666612	0.0136727757381522
ZNF778	FA2H	-0.0545223782708304	0.137233057265967	-0.397297701858833	0.691189937507377
ZNF778	FAAH	0.0230347398287069	0.0584627534603054	0.394007097943939	0.693617407136008
ZNF778	FAAH2	0.130072285723255	0.0645054973575127	2.01645272188736	0.0438848404077969
ZNF778	FABP3	0.156097610698702	0.0782725176877105	1.99428375769763	0.0462553238767487
ZNF778	FABP4	-0.487596663786229	0.155205830674412	-3.14161305453209	0.00170456052833506
ZNF778	FABP5	-0.151944733779502	0.083991408394874	-1.80905090988777	0.0705917790596457
ZNF778	FABP6	0.196464058841092	0.139409467009784	1.40925909161753	0.158912569452691
ZNF778	FADD	-0.00443357941713676	0.0262777115968689	-0.168720149043155	0.866033669549469
ZNF778	FADS1	0.0677005944541187	0.0626879804700279	1.07996132506593	0.280288392506625
ZNF778	FADS2	0.0287469477288062	0.0816199308521518	0.352204999792013	0.72472128610302
ZNF778	FADS3	0.151776834913238	0.0475939277459667	3.1889957837342	0.00144955833181544
ZNF778	FADS6	0.387438989744496	0.136510904358053	2.83815415014969	0.00458287708257613
ZNF778	FAF1	0.0801895563545436	0.0206305821894976	3.88692648699782	0.000104798725256152
ZNF778	FAF2	0.0539956461382818	0.0193829134981858	2.78573425730531	0.00539055548209342
ZNF778	FAH	0.0794551791219749	0.0396880497855699	2.00199252800937	0.0454190872631392
ZNF778	FAHD1	-0.00785494822779966	0.0262224336529564	-0.29955069509401	0.764550730817374
ZNF778	FAHD2A	0.0135475246640246	0.0303964866506589	0.445693767826649	0.655866253309148
ZNF778	FAHD2B	0.308449836242743	0.0628626482092324	4.90672672929873	1.00025898294257e-06
ZNF778	FAIM	0.032915090406156	0.036144691401167	0.910647985366208	0.362589583269366
ZNF778	FAIM2	-0.0533955006432995	0.101614630317036	-0.525470598837062	0.599313788793705
ZNF778	FAM102A	0.155103385948864	0.0369044528496438	4.20283662193248	2.75084819680575e-05
ZNF778	FAM102B	0.116826812711771	0.0462804845277048	2.52432129663282	0.0116682838839451
ZNF778	FAM104A	0.0428524059719336	0.016832454653708	2.54582037222323	0.0109758753119892
ZNF778	FAM104B	0.135219374844607	0.0321748664712393	4.20263981407594	2.75322090121959e-05
ZNF778	FAM107A	-0.175784567040859	0.0843970261484889	-2.0828289225687	0.0373923988303901
ZNF778	FAM107B	-0.0987125317784783	0.0530134028536786	-1.86202972201074	0.0627440850916927
ZNF778	FAM110A	0.0157793373806949	0.0346022928799511	0.45601999368769	0.648424645281197
ZNF778	FAM110B	0.399058153247368	0.0743239037871807	5.3691764414048	8.81995977872654e-08
ZNF778	FAM110C	-0.141714204995443	0.0906531728859332	-1.56325697693735	0.118148880206239
ZNF778	FAM111A	0.084908988097334	0.0363463872327728	2.33610530679576	0.0195831587722252
ZNF778	FAM111B	0.25274291113832	0.0592039939931496	4.26901791739868	2.05431513568677e-05
ZNF778	FAM114A1	-0.0505495651607898	0.0484007885385985	-1.04439548790569	0.296427476847298
ZNF778	FAM114A2	-0.059543708869525	0.0253658514826971	-2.34739641640422	0.0190012337377617
ZNF778	FAM117A	0.0433511139053969	0.0404894269810646	1.07067738759728	0.284442487126762
ZNF778	FAM117B	0.148002700293243	0.0405923193222164	3.6460764687629	0.000273013604815524
ZNF778	FAM118A	0.141499111749466	0.0356407342028706	3.97015142684883	7.43416373866596e-05
ZNF778	FAM118B	0.0625172888488846	0.0280109280786345	2.23188923527921	0.025731626096213
ZNF778	FAM120A	-0.0122026347721794	0.022431433484648	-0.543997100342734	0.586503534008548
ZNF778	FAM120AOS	0.137030396178377	0.023883309146275	5.73749622965247	1.10606170214053e-08
ZNF778	FAM120B	-0.0124723116127725	0.0246116209300671	-0.506765143515417	0.612374953916782
ZNF778	FAM120C	0.036377853855807	0.0402958843850427	0.902768469062562	0.36675647801595
ZNF778	FAM122A	-0.00668651299798005	0.0239085844860406	-0.279669965483907	0.779759370424317
ZNF778	FAM122B	0.194123303533333	0.0342621939818459	5.66581648671392	1.6731698503909e-08
ZNF778	FAM122C	0.14781824788386	0.0393023262760001	3.76105594477559	0.000174015035053529
ZNF778	FAM124A	0.207791189429951	0.0670075311256727	3.10101246739324	0.0019552537624863
ZNF778	FAM124B	-0.00412582643258974	0.066575316345148	-0.061972314351465	0.950591013578405
ZNF778	FAM126A	0.000594639873859019	0.0525507799924429	0.0113155289787237	0.990972824739145
ZNF778	FAM126B	0.0200075602476027	0.0327852175547599	0.610261628253187	0.541757192650585
ZNF778	FAM129A	0.0247379838274622	0.0672738119878191	0.367720857440654	0.713119929938126
ZNF778	FAM129B	-0.0682880353294708	0.0346029713423915	-1.97347316372835	0.0485778486094421
ZNF778	FAM131A	0.0583396043137948	0.0345372191084983	1.68918071054075	0.0913392062481736
ZNF778	FAM131B	-0.1375153981498	0.0769201076837409	-1.78776918403701	0.073963185202864
ZNF778	FAM131C	-0.0086702295902273	0.102258034595643	-0.0847877589718189	0.932438531621005
ZNF778	FAM133B	0.0597303591529624	0.0324197969274435	1.84240386473242	0.0655626420455105
ZNF778	FAM135A	0.0187156393283412	0.0476463998345095	0.392802801331187	0.694506602204924
ZNF778	FAM136A	0.151620795054173	0.0242873512724605	6.24278841085879	5.22460512506953e-10
ZNF778	FAM13A	-0.0065781529131267	0.0517168527120088	-0.127195538169306	0.898798302895514
ZNF778	FAM13B	0.0692769889802071	0.0372329783566656	1.86063516908539	0.0629409981436069
ZNF778	FAM13C	-0.147381405939617	0.0795786134661861	-1.85202279255898	0.0641684373612696
ZNF778	FAM149A	-0.00968802829321392	0.0856532228548672	-0.113107574593306	0.909956514658707
ZNF778	FAM149B1	0.0772907417204397	0.0249427766826548	3.09872243591018	0.00197035598101777
ZNF778	FAM151B	-0.0104677736586552	0.0437564536922195	-0.239228108664495	0.81095298898414
ZNF778	FAM155A	0.00628501516790809	0.0938338880785128	0.0669802274701575	0.946604075866143
ZNF778	FAM155B	-0.00345411441436304	0.127867229311649	-0.0270132889635419	0.978451804479214
ZNF778	FAM156A	0.0813140092210292	0.0377917148180995	2.15163587078313	0.0315443180248706
ZNF778	FAM157A	0.0627463322518516	0.0797004266080426	0.787277244580267	0.431211993563969
ZNF778	FAM160A1	0.100919942837581	0.0674305799242144	1.4966494867908	0.134640786412211
ZNF778	FAM160A2	0.0534332821765853	0.0230154788597324	2.32162374297028	0.0203522768437797
ZNF778	FAM160B1	-0.00554335246927058	0.0291076054012907	-0.190443438848624	0.848980807239014
ZNF778	FAM160B2	-0.0305084258840487	0.0268815623456544	-1.13492011705862	0.256543506716223
ZNF778	FAM161A	0.216961851779794	0.0487030181175413	4.45479274520876	8.85672260779947e-06
ZNF778	FAM161B	0.0690251742098886	0.0527081568726808	1.30957290683911	0.190489356914453
ZNF778	FAM162A	0.161435732006714	0.0363255325889876	4.44413943859574	9.30258823660344e-06
ZNF778	FAM162B	0.0824790307321183	0.070440864541202	1.17089747931579	0.241778162836196
ZNF778	FAM166B	-0.180117162581241	0.0973323148557219	-1.85053815732456	0.0643820137355404
ZNF778	FAM167A	0.0183681926215052	0.0923006073886568	0.199004027613393	0.842279631628149
ZNF778	FAM167B	-0.0119088869985627	0.0524628967115382	-0.226996367814809	0.820449547380407
ZNF778	FAM168A	0.0453941566679725	0.0508805161433429	0.89217170164088	0.372407223700873
ZNF778	FAM168B	0.107436499893478	0.0282548563482017	3.80240828583493	0.000147549754689679
ZNF778	FAM169A	0.0252993740823082	0.0693375587524995	0.364872581865974	0.715244736226174
ZNF778	FAM171A1	0.0402740817451664	0.0748147665945546	0.538317281178256	0.590417361587224
ZNF778	FAM171A2	0.249349206439041	0.0772638260690145	3.2272438361558	0.00126990891781414
ZNF778	FAM171B	0.105786742036201	0.0720686094128116	1.46786156827656	0.142297590841179
ZNF778	FAM172A	0.0547039545604952	0.0351196717501299	1.55764424422027	0.119474330574118
ZNF778	FAM173A	0.064305156847444	0.0419714035285463	1.53211833394391	0.125649902201115
ZNF778	FAM173B	0.0833607938209179	0.0283034966278185	2.94524718684353	0.00326387661753856
ZNF778	FAM174A	-0.0315725768202229	0.0288921852276727	-1.09277220021361	0.274624200033451
ZNF778	FAM174B	0.0686800537943101	0.0677408917517049	1.01386403423869	0.310769116566808
ZNF778	FAM177A1	-0.0368725551619155	0.0273809558193998	-1.34664967158637	0.178244234335014
ZNF778	FAM178B	0.0344716407532813	0.131964338650142	0.261219365064005	0.793949987495487
ZNF778	FAM180A	-0.20848626823035	0.0996115480714456	-2.09299295379703	0.0364743092417139
ZNF778	FAM181B	-0.095633604715651	0.115554640636778	-0.827605054964912	0.407992011930235
ZNF778	FAM182B	-0.128242017956878	0.0798087904427981	-1.60686582574878	0.108240171688787
ZNF778	FAM183A	-0.281409254505679	0.113878352606546	-2.47113914158874	0.0135503324431875
ZNF778	FAM184A	0.230367319202499	0.0964013637036866	2.38966867637464	0.0169548240131388
ZNF778	FAM185A	0.0235939055350441	0.0244384462263696	0.965442128214592	0.334439032132923
ZNF778	FAM186B	-0.0631730882089736	0.0510978720644253	-1.23631544048104	0.216485137531643
ZNF778	FAM189A1	0.0280122249133567	0.128213922094641	0.218480368244873	0.827076933496513
ZNF778	FAM189A2	-0.0857073579657567	0.101536816866644	-0.84410128868155	0.398712808692995
ZNF778	FAM189B	0.139869270542085	0.028255251597312	4.95020439157551	8.02856591416564e-07
ZNF778	FAM192A	0.0641900119738647	0.0236997699170098	2.70846561796341	0.00681656634827299
ZNF778	FAM193A	0.0993050219193221	0.0232384675629542	4.27330337726873	2.01555822844904e-05
ZNF778	FAM193B	0.0810624081496628	0.036724426732877	2.20731582113691	0.027404114700733
ZNF778	FAM198A	0.272286721023173	0.092416946226248	2.94628563420156	0.00325298547186457
ZNF778	FAM198B	-0.0889802057912555	0.0680991572746323	-1.30662712069128	0.191488194342259
ZNF778	FAM199X	0.06154095344806	0.0348084335408169	1.76798974236793	0.0772136210014507
ZNF778	FAM19A2	-0.143402911527067	0.0775743008358424	-1.84858786971895	0.0646634698723683
ZNF778	FAM19A5	0.0556119110369883	0.101857719084625	0.545976402542304	0.585142477611085
ZNF778	FAM200A	0.0771611312193143	0.0305364670349524	2.52685194822946	0.0115848149381135
ZNF778	FAM200B	0.0494795170614519	0.0296415109617354	1.66926433424145	0.0952200355388064
ZNF778	FAM20A	-0.035936985053475	0.0772545945929778	-0.465176022770063	0.64185557426701
ZNF778	FAM20B	0.0555593066979394	0.0264551465068585	2.10013226286748	0.0358409881902676
ZNF778	FAM20C	-0.0649978575409407	0.0574848156904757	-1.13069611096813	0.25831731363305
ZNF778	FAM24B	0.453144656485933	0.08081313920781	5.60731411906518	2.33733937680208e-08
ZNF778	FAM27C	0.049884665671127	0.0749354485856477	0.665701835548648	0.505677744507176
ZNF778	FAM32A	0.0766703731989078	0.0159122411802806	4.81832649029493	1.55552921151598e-06
ZNF778	FAM3A	0.0572185420396278	0.0304546718612402	1.87881000000037	0.0604144043018398
ZNF778	FAM3B	0.523875777794393	0.145177400786518	3.60852153955248	0.000315441119083585
ZNF778	FAM3C	-0.0613613524082224	0.0368679513691456	-1.66435481575402	0.0961967145024643
ZNF778	FAM3D	-0.168737977480187	0.128525680983614	-1.31287363108156	0.1893747363475
ZNF778	FAM41C	-0.000195105684316032	0.0491399651409419	-0.00397040746277364	0.996832473751739
ZNF778	FAM43A	0.0474951508025832	0.0551491050359575	0.861213446194931	0.389222759409005
ZNF778	FAM43B	0.166461964757784	0.0929824409032691	1.79025161246258	0.0735632614443652
ZNF778	FAM45A	0.0379330557130037	0.028268222121447	1.34189746882681	0.17978013184486
ZNF778	FAM47E	0.132194189293514	0.0781448901409615	1.69165493809071	0.0908661020904009
ZNF778	FAM49A	0.0747242909950733	0.0664567632715664	1.12440461010301	0.260975078060914
ZNF778	FAM49B	0.00739629752101264	0.0297967114455775	0.248225296087513	0.803985338742088
ZNF778	FAM50A	0.16014759535093	0.0325131555834662	4.92562448882596	9.09301531695729e-07
ZNF778	FAM50B	0.00621348329881037	0.0766058129868845	0.0811098147326518	0.935362659515188
ZNF778	FAM53A	0.128640245705168	0.0561965609753016	2.28911242027257	0.0221756324906447
ZNF778	FAM53B	0.0728526217561183	0.03592476991276	2.0279217357003	0.0426993148561496
ZNF778	FAM53C	0.0981671352367339	0.0224294619286864	4.37670486919626	1.26637164774056e-05
ZNF778	FAM57A	0.0651897755141225	0.0376070433685351	1.73344590999316	0.0831691113321303
ZNF778	FAM66C	0.0850950224553716	0.0672663799189692	1.26504536973566	0.206001051226445
ZNF778	FAM66D	-0.146306204436609	0.11063724609056	-1.32239557297776	0.186186240783039
ZNF778	FAM71D	0.115335113131452	0.0384178472738395	3.00212326602664	0.00271392441950591
ZNF778	FAM71E1	0.246146124452596	0.0620687512447613	3.96570125089107	7.57315317651463e-05
ZNF778	FAM72A	0.278766858772848	0.0611127153338308	4.56151976311431	5.38324638864914e-06
ZNF778	FAM72B	0.258746758611991	0.0507053997343291	5.10294288118612	3.65744301115789e-07
ZNF778	FAM72D	0.292621578999685	0.0554457706903636	5.27761766778981	1.4491964285939e-07
ZNF778	FAM76A	0.040723185923047	0.0270045796558398	1.50801036128109	0.131708328238459
ZNF778	FAM76B	0.0808008836260102	0.0370316867625299	2.18193905517065	0.0292289735721831
ZNF778	FAM78A	-0.0786731898850872	0.0532482905510535	-1.47747822645418	0.139703456104167
ZNF778	FAM78B	0.00926576941362618	0.0699738225370952	0.132417653883552	0.894667146687709
ZNF778	FAM81A	0.14303558452256	0.0743222027609478	1.92453370875758	0.0544281014620983
ZNF778	FAM83A	-0.398407213702028	0.129370608187799	-3.07958058853435	0.00210084654430307
ZNF778	FAM83B	0.0505673581861938	0.107399236880208	0.470835358379653	0.63780917538391
ZNF778	FAM83C	-0.331014550183248	0.128023758467926	-2.58557125758948	0.0097912676410237
ZNF778	FAM83D	0.228137385147212	0.0529578333715865	4.30790632136426	1.72716339378588e-05
ZNF778	FAM83E	0.091254280372809	0.102360936138691	0.891495172036788	0.372769808714524
ZNF778	FAM83F	-0.0861243031171536	0.104353657478872	-0.825311783006653	0.409292105486137
ZNF778	FAM83G	0.0864411769603589	0.0639498191026273	1.35170322877125	0.176621684332805
ZNF778	FAM83H	-0.0281818209685736	0.0409386814238979	-0.688391027467791	0.491285658508562
ZNF778	FAM84A	-0.0510832584331094	0.086599886558305	-0.589876736140025	0.555339298337983
ZNF778	FAM84B	0.0548924476407631	0.0540041970756004	1.01644780615698	0.30953797642005
ZNF778	FAM86B1	0.0353163057450532	0.0618616235919332	0.570891995625839	0.568136391185143
ZNF778	FAM86B2	0.0149058228734356	0.0972280915951127	0.153307779972767	0.878170885933555
ZNF778	FAM89A	-0.000185720721269171	0.0530626011468175	-0.00350003047825164	0.997207731193954
ZNF778	FAM89B	0.044023611592502	0.0279401961261066	1.57563717140008	0.11526611173781
ZNF778	FAM8A1	-0.0336596346907734	0.0331272028765366	-1.016072344418	0.309716679463991
ZNF778	FAM90A1	0.0690199508586974	0.0994593154080211	0.693951597952896	0.48779239664815
ZNF778	FAM91A1	0.0156208232651678	0.0306887136342711	0.509008733677373	0.610801722403848
ZNF778	FAM95B1	0.265771311420941	0.0955339892188111	2.78195554895355	0.0054534734864872
ZNF778	FAM98A	-0.019976819016418	0.0209727972052517	-0.952510951253356	0.340951929874541
ZNF778	FAM98B	0.0998352242648709	0.0318915783685777	3.13045729850853	0.00177031915589672
ZNF778	FAM98C	0.0306959908018917	0.030139543710241	1.0184623595168	0.308580303261249
ZNF778	FANCA	0.185159635873497	0.266545824590902	0.694663426664748	0.487346182020603
ZNF778	FANCB	0.303475704682109	0.0504848185219865	6.01122700975826	2.17926122762024e-09
ZNF778	FANCC	0.190376703335933	0.0319766702504365	5.95361248825882	3.0852867835545e-09
ZNF778	FANCD2	0.269338326319218	0.0397133138946387	6.78206626205472	1.5506867497946e-11
ZNF778	FANCE	0.219727244439387	0.0358787770825643	6.12415645978542	1.09270217305158e-09
ZNF778	FANCF	0.0311053150834601	0.0344674671096203	0.902454334243151	0.366923217705796
ZNF778	FANCG	0.18510918250657	0.0297450014580347	6.22320300665401	5.90671086063485e-10
ZNF778	FANCI	0.276565666671789	0.0374047190406081	7.3938709811331	2.07872827379493e-13
ZNF778	FANCL	0.125205009633973	0.0348895558145387	3.58861002127747	0.00034036870979653
ZNF778	FANCM	0.116122695861828	0.0384760797220733	3.01804905023134	0.00257589719878383
ZNF778	FANK1	-0.19264314764623	0.0641879316936127	-3.00123625365856	0.00272180734708149
ZNF778	FAP	0.0103762108153636	0.0860037137056932	0.120648404217418	0.903981532575131
ZNF778	FAR1	0.0769196942235075	0.0345877703698223	2.22389860349656	0.0262655122797257
ZNF778	FAR2	0.260634907479947	0.0729434287578059	3.57311017480866	0.00036103730397882
ZNF778	FARP1	0.208333769705797	0.0463400861530082	4.49575706479935	7.32527727207136e-06
ZNF778	FARP2	0.0426540291730505	0.0376127846515475	1.13403007961804	0.256916558738977
ZNF778	FARS2	0.0111630294032564	0.0216218050326193	0.516285730373367	0.605711399270127
ZNF778	FARSA	0.0524859595869732	0.0219838172180317	2.38748162188698	0.0170557475419993
ZNF778	FARSB	0.0863039613444285	0.0233511109206827	3.69592528756252	0.000224924816169752
ZNF778	FAS	-0.131027162045943	0.0576247727165176	-2.27379919900986	0.023082629277499
ZNF778	FASLG	-0.00383674048066597	0.0969239969617202	-0.0395850418981512	0.968427866629392
ZNF778	FASN	0.00129519744417515	0.0506878773555913	0.0255524103936911	0.979616869834707
ZNF778	FASTK	0.0422009908488666	0.0270399551097875	1.56069012235865	0.118753605131992
ZNF778	FASTKD1	0.115542933403538	0.0297948554089628	3.87794912301474	0.000108711342399482
ZNF778	FASTKD2	0.0372520676785208	0.0214417299876481	1.73736296931174	0.0824756156671823
ZNF778	FASTKD3	0.101694678336772	0.028103425085578	3.61858663230906	0.000303501337162627
ZNF778	FASTKD5	0.0612735233161729	0.0269353931472057	2.27483307859308	0.0230203935288545
ZNF778	FAT1	-0.146015242916423	0.060049074538378	-2.43159855566305	0.0151188160037549
ZNF778	FAT2	-0.134492033726313	0.114426042684402	-1.1753620991443	0.239988466134506
ZNF778	FAT3	0.165566882809248	0.113332585673668	1.46089389759432	0.144200160197649
ZNF778	FAT4	-0.0760183426814908	0.0777462595749199	-0.977774919296741	0.328302798405294
ZNF778	FAU	0.0535965809774318	0.0281733163422919	1.90238807268054	0.0572626006748415
ZNF778	FBF1	0.035547402070878	0.0457939956131067	0.776245915975588	0.437694721913481
ZNF778	FBL	0.165772096369952	0.0315368981547838	5.2564489873525	1.62370552460356e-07
ZNF778	FBLIM1	-0.0335368452009896	0.0469770367968884	-0.713898693653043	0.475372342737767
ZNF778	FBLL1	0.501392868787443	0.118351236265614	4.23648188737273	2.37260490195938e-05
ZNF778	FBLN1	0.183976411401548	0.0751877876394221	2.44689220387549	0.0144941167373866
ZNF778	FBLN2	-0.102409434229082	0.0818472358891455	-1.2512265456073	0.21099679545456
ZNF778	FBLN5	0.00948070650814191	0.0678061186922891	0.139820811026897	0.888815516056019
ZNF778	FBLN7	0.0897320047865228	0.0723610660612141	1.24005918750027	0.215097601445499
ZNF778	FBN1	-0.0584293075222346	0.0726146889094745	-0.804648596581827	0.421117228595456
ZNF778	FBN2	0.246545218244737	0.116018573900275	2.12504954988206	0.0337036214793123
ZNF778	FBN3	0.364239545465759	0.142704602175127	2.55240223450373	0.0107713290935927
ZNF778	FBP1	0.118606927428665	0.0790044409440617	1.50126911868971	0.133442335285819
ZNF778	FBRS	0.0447606224218634	0.02320228633057	1.92914705836077	0.0538526091398429
ZNF778	FBRSL1	0.0936302283033235	0.0318602805779687	2.9387760121632	0.00333249812385716
ZNF778	FBXL12	0.107838718950137	0.0227348037234443	4.74333186518488	2.2495010803889e-06
ZNF778	FBXL13	0.0313538742352467	0.075395930192074	0.415856322156535	0.677559337783117
ZNF778	FBXL14	0.0650222888555076	0.026721890338163	2.43329674782198	0.0150482980423289
ZNF778	FBXL15	0.00514352772023545	0.0362744346229995	0.141794841840877	0.887256205251114
ZNF778	FBXL16	0.210012535506549	0.0887612702705715	2.36603796753209	0.0180735600651458
ZNF778	FBXL17	-0.0735967908472968	0.0308381756678961	-2.386548142143	0.0170989841525047
ZNF778	FBXL18	0.0856688330242294	0.0370397720022718	2.31288769863311	0.0208288924570685
ZNF778	FBXL19	0.150486589007963	0.0326797527700851	4.60488762160153	4.38394311545415e-06
ZNF778	FBXL2	0.0921771887189368	0.0596331905155785	1.5457363243856	0.122324979976597
ZNF778	FBXL20	0.100656724214405	0.0296199254809899	3.39827742912477	0.000691283340170581
ZNF778	FBXL22	-0.0974053094316206	0.0561633242374877	-1.73432236702622	0.0830135298594714
ZNF778	FBXL3	-0.00655354565556341	0.0311135225002142	-0.210633355818786	0.833194637054629
ZNF778	FBXL4	0.0668422160493044	0.0295041841394384	2.26551650211388	0.0235865169329886
ZNF778	FBXL5	-0.0534761598629551	0.0290508352779511	-1.84077873669754	0.0658006445398833
ZNF778	FBXL6	0.0240522228581961	0.0350764299855875	0.685708975174464	0.492975371685581
ZNF778	FBXL7	0.0970445016826126	0.0679081241626356	1.42905584389575	0.153142877241377
ZNF778	FBXL8	-0.157141348770444	0.0655783247123394	-2.396239145476	0.0166547719532653
ZNF778	FBXO10	0.153438727886069	0.0328605504590183	4.6693900662872	3.21972422830066e-06
ZNF778	FBXO11	0.0266459011392396	0.0236529341461881	1.12653681672444	0.260072242526841
ZNF778	FBXO15	-0.0394938706159904	0.0830257519646742	-0.475682179100217	0.634352280170388
ZNF778	FBXO16	0.133634561942375	0.0770406540304584	1.73459796810061	0.0829646562146707
ZNF778	FBXO17	0.219207755518697	0.078397570606111	2.79610393311869	0.00522124918164133
ZNF778	FBXO2	-0.184834875916943	0.0936869612126395	-1.97289861390025	0.0486433356177494
ZNF778	FBXO21	0.0411142465872394	0.0298080423715475	1.37930046108912	0.167954891463641
ZNF778	FBXO22	0.0417571190630373	0.0229793858942804	1.81715556956771	0.0693414812287968
ZNF778	FBXO24	-0.00462420086448195	0.0519587927496097	-0.0889974654870457	0.929092751124542
ZNF778	FBXO25	0.0434690838527337	0.0288922628899412	1.50452333963317	0.132603078081427
ZNF778	FBXO27	0.15369405744279	0.0855343747930869	1.79686889410937	0.0725058453261276
ZNF778	FBXO28	0.000116567884285148	0.026107309893811	0.00446495195250972	0.996437936710184
ZNF778	FBXO3	-0.0157294367238122	0.0314403652478603	-0.500294338179888	0.616922365410675
ZNF778	FBXO30	0.0992410296978561	0.0339195013209976	2.92578091755204	0.00347428714913683
ZNF778	FBXO31	-0.125227655009716	0.0827902348208813	-1.51258968259541	0.130540421692172
ZNF778	FBXO32	-0.0279977900387867	0.0557237859000267	-0.502438762668014	0.615413712319411
ZNF778	FBXO33	0.00954169402452698	0.0258697863717847	0.368835439435007	0.712289059565601
ZNF778	FBXO34	0.0655315315146174	0.0288104380073862	2.27457602337795	0.023035853668681
ZNF778	FBXO36	-0.180938916784383	0.0480558448867437	-3.76518022335916	0.000171187423404059
ZNF778	FBXO38	0.00980608983295478	0.0245184611038794	0.399947198619379	0.689237715634923
ZNF778	FBXO4	0.0553766601878892	0.0347277835393534	1.59459241402886	0.110959924975404
ZNF778	FBXO41	0.25695405834254	0.0591626130433323	4.34318305302607	1.47389804359483e-05
ZNF778	FBXO42	0.0362226903542217	0.0165555085015563	2.18795395809296	0.0287872310782042
ZNF778	FBXO43	0.211880500089893	0.0646255738808758	3.27858597403641	0.00106100607831433
ZNF778	FBXO44	0.0161581862737848	0.0395669746164295	0.408375581666924	0.683041263266665
ZNF778	FBXO45	0.0882499083204535	0.0278026381184858	3.17415591802336	0.00152536395514882
ZNF778	FBXO46	0.145856163634483	0.027089528075264	5.38422682112605	8.12255789939772e-08
ZNF778	FBXO48	0.086958328976626	0.0355118911350601	2.44871016995133	0.0144213943880086
ZNF778	FBXO5	0.265551037688764	0.0397385872140152	6.68244787512496	3.02984477863143e-11
ZNF778	FBXO6	0.0762600482963051	0.0435200621509268	1.75229640141222	0.0798746466184383
ZNF778	FBXO7	0.0198376858371443	0.0190529032090607	1.04118966120136	0.297912193319842
ZNF778	FBXO8	-0.0265210721010342	0.0256542239617554	-1.03378968471512	0.301358304258595
ZNF778	FBXO9	0.0842288140399175	0.0260861525890338	3.22887071032951	0.00126274433407283
ZNF778	FBXW11	0.0385432255445874	0.025239175281606	1.52711905656748	0.126888043320312
ZNF778	FBXW2	0.0714697260385315	0.023616228190378	3.02629723351211	0.0025069643788033
ZNF778	FBXW4	0.0120613846072604	0.0276519995602568	0.436184897984584	0.66274921890407
ZNF778	FBXW5	-0.0370520922542542	0.0294897007242808	-1.25644178625885	0.209101191788569
ZNF778	FBXW7	-0.0012450923598063	0.0288579013289164	-0.0431456309180283	0.965589711288239
ZNF778	FBXW8	0.0708469881864906	0.0284139687552189	2.49338586935266	0.0127326325883465
ZNF778	FBXW9	0.0533261690702033	0.0344927531681092	1.54601080436533	0.122258678263985
ZNF778	FCER1A	-0.178029835808648	0.11234671695705	-1.58464653556996	0.113203271887002
ZNF778	FCER1G	0.0189031193378316	0.0647393218065899	0.291988219992559	0.77032562929961
ZNF778	FCF1	0.00637437503201291	0.0227467924113175	0.280231819798971	0.779328364212311
ZNF778	FCGBP	0.103300695876555	0.107013625694769	0.965304139598036	0.334508104872273
ZNF778	FCGR1A	0.0213074915542022	0.0812267548192123	0.262321098529993	0.793100658468298
ZNF778	FCGR1B	0.00260889770021036	0.0743332770380584	0.0350973050586026	0.972005619768602
ZNF778	FCGR2A	-0.0250238709547234	0.0607821843076446	-0.41169746102027	0.680604886449821
ZNF778	FCGR2B	-0.0246476612526019	0.0780033584760433	-0.315982051723732	0.752048792226276
ZNF778	FCGR2C	-0.0162356701406277	0.0765037363146941	-0.212220617223754	0.831956344622373
ZNF778	FCGR3A	-0.00708957288154964	0.0781052480293309	-0.0907694816984294	0.927684763902355
ZNF778	FCGR3B	-0.0605070891817288	0.108605057140135	-0.557129573659315	0.577500657125934
ZNF778	FCGRT	0.0630181480574861	0.0435167419652705	1.44813571079791	0.147734367654169
ZNF778	FCHO1	0.254618912799028	0.0765642418592651	3.32555912023592	0.00089821751663002
ZNF778	FCHO2	-0.0473604774255298	0.0381466067695602	-1.2415384076395	0.214551133001789
ZNF778	FCHSD1	0.0988292217266885	0.041517338262364	2.38043250995882	0.0173846338837615
ZNF778	FCHSD2	-2.98725659112583e-05	0.0306844544401359	-0.000973540721394881	0.999223323188776
ZNF778	FCN1	-0.0903053535230145	0.0944874378708487	-0.955739255481236	0.339318402659272
ZNF778	FCN3	-0.184083350822166	0.0745044268441633	-2.47077064571214	0.0135642590651497
ZNF778	FCRL2	-0.109733979732666	0.120260829969253	-0.912466509342414	0.361632130228621
ZNF778	FCRL3	-0.118560628861645	0.115308181184756	-1.02820656473349	0.303975833366257
ZNF778	FCRL5	-0.032890702187935	0.133785749851561	-0.245846080202324	0.805826373180077
ZNF778	FCRL6	-0.152185069811424	0.0890301006440099	-1.70936648066861	0.0875367538307615
ZNF778	FCRLA	-0.0778264519516619	0.114636215874322	-0.678899345709255	0.497279452382859
ZNF778	FCRLB	-0.127179653327821	0.0687990836655062	-1.84856609349849	0.0646666182388249
ZNF778	FDFT1	0.0590249315327745	0.0340938301093702	1.73124965260364	0.0835600115149833
ZNF778	FDPS	0.0195578157822727	0.0281628775299018	0.694453745413878	0.487477599206832
ZNF778	FDX1	0.0325010216011549	0.0262078290652689	1.24012643398327	0.215072736812213
ZNF778	FDXACB1	0.20202924490385	0.0309094724170009	6.53615960111726	7.96972073943283e-11
ZNF778	FDXR	-0.0992942041900415	0.0428914074336763	-2.31501389511598	0.0207120050780431
ZNF778	FECH	-0.00952857443824881	0.0322692360662447	-0.295283545562958	0.767807646932002
ZNF778	FEM1A	0.0468495579439002	0.0207745632553608	2.25514045075344	0.0242312133297391
ZNF778	FEM1B	0.00437127964235656	0.0287655108762496	0.15196252418954	0.879231676525133
ZNF778	FEM1C	0.0566936237571325	0.0299085185050729	1.8955677710187	0.0581599150940516
ZNF778	FEN1	0.259415158716774	0.0339785829108345	7.63466679577318	3.4696164506157e-14
ZNF778	FER	0.0548471264716543	0.0477840459395611	1.14781252598465	0.25118194870179
ZNF778	FERMT1	-0.267280404591711	0.0972188725993254	-2.74926459693965	0.0060261197459166
ZNF778	FERMT2	0.00307666989379269	0.0497454660885533	0.0618482474024028	0.950689802825713
ZNF778	FERMT3	-0.0323912006543982	0.0601017529082133	-0.538939366774638	0.589988111006181
ZNF778	FES	0.056653094856597	0.0522433137045425	1.08440852693598	0.278313176457284
ZNF778	FEZ1	-0.00034545194957951	0.0636531317272098	-0.00542710060299892	0.995670357631311
ZNF778	FEZ2	0.00925191194997798	0.0252152021166785	0.366918016645932	0.713718622544803
ZNF778	FFAR2	0.00819532281684875	0.0977776159510942	0.0838159402551586	0.933211083305107
ZNF778	FGA	-0.11004716875883	0.153844935225146	-0.715312262946977	0.474498820730301
ZNF778	FGD1	0.203129326317215	0.0495625438000188	4.09844432394	4.32393288529017e-05
ZNF778	FGD2	-0.070944030116351	0.0659061973907215	-1.07643943855178	0.281859378006638
ZNF778	FGD3	0.173968865347274	0.05958984906409	2.91943792574751	0.00354547186856505
ZNF778	FGD4	-0.0724227403562991	0.0430723793382562	-1.6814195423835	0.0928361104338657
ZNF778	FGD5	-0.0469022158368955	0.0578659293346715	-0.810532490813952	0.417729725580966
ZNF778	FGD6	0.0671421174490309	0.0488129916978009	1.37549687314199	0.169130037512444
ZNF778	FGF1	-0.156840690738284	0.0779327430940293	-2.01251341235415	0.0442984030554527
ZNF778	FGF11	-0.00481739626680263	0.0702913561813959	-0.0685346894484539	0.945366793241014
ZNF778	FGF12	0.302493766619274	0.098491299507747	3.07127399202892	0.00215990297581267
ZNF778	FGF13	0.138482255579153	0.0950801273372209	1.45647949216557	0.145415603664331
ZNF778	FGF14	-0.185964108598174	0.0992551559532907	-1.87359645765594	0.0611304147664521
ZNF778	FGF18	0.098630726481116	0.0929685527495016	1.06090418280331	0.288860337729107
ZNF778	FGF2	-0.133809250787357	0.0854489100759804	-1.56595620316719	0.117515580129069
ZNF778	FGF7	-0.122903910038824	0.0788935525102429	-1.55784479375381	0.119426770670479
ZNF778	FGF9	0.0557935338193958	0.114317312174644	0.488058481764856	0.625561414766174
ZNF778	FGFBP1	-0.372606043891233	0.134068084526268	-2.77923000994491	0.00549926654101703
ZNF778	FGFBP2	-0.122915570769156	0.119269901031473	-1.03056655288681	0.30286756393231
ZNF778	FGFBP3	-0.103929892590939	0.0581814158783787	-1.78630738049057	0.074199515315606
ZNF778	FGFR1	0.0136658376620047	0.0631401367724363	0.216436617982913	0.828669290976211
ZNF778	FGFR1OP	0.081783391370146	0.0289857919304054	2.82149929063547	0.00482673926795259
ZNF778	FGFR1OP2	-0.0211324402835189	0.026175666809698	-0.807331497499404	0.419570619623521
ZNF778	FGFR2	0.43309608459457	0.0975829793987819	4.43823387298601	9.55891372211729e-06
ZNF778	FGFR3	0.108865350410145	0.0943820671735405	1.15345376161315	0.24886071399019
ZNF778	FGFR4	0.170886810772497	0.0843823033183748	2.02514987209747	0.0429833241257991
ZNF778	FGFRL1	0.15828655423347	0.0544858662280818	2.90509383792985	0.00371137125024724
ZNF778	FGG	-0.13882252801569	0.153030378898762	-0.907156664021126	0.36443221203851
ZNF778	FGGY	-0.167335266863154	0.0488291122766493	-3.4269569742552	0.000622616852645164
ZNF778	FGL2	-0.174899446601901	0.0767525216367602	-2.27874528252807	0.0227862115046907
ZNF778	FGR	-0.0461340679882438	0.0593749371743128	-0.776995651427866	0.437252358830659
ZNF778	FH	0.00523682882033626	0.0239766357985469	0.21841382854277	0.827128765745056
ZNF778	FHAD1	-0.0406664295418792	0.0908131195623382	-0.447803464277691	0.654343085737343
ZNF778	FHDC1	0.117295464900432	0.0608558226514281	1.92743208110554	0.0540659475741177
ZNF778	FHIT	0.153283110813909	0.0644276481966237	2.37915111143141	0.0174450134982667
ZNF778	FHL1	-0.103048319932891	0.0777244810173129	-1.32581547775067	0.185050804942362
ZNF778	FHL2	-0.0986062769105937	0.0647709328030443	-1.52238469701272	0.128069315193651
ZNF778	FHL3	0.0391979697837419	0.0377593271191871	1.03810032578212	0.299347655679369
ZNF778	FHL5	-0.188258950409962	0.0820175335031621	-2.29535005954189	0.0218151657111435
ZNF778	FHOD1	0.0194159302408385	0.0465442250572081	0.417150145200057	0.676612938291305
ZNF778	FHOD3	0.119294189425881	0.0838028560276284	1.42350983105577	0.154742923581105
ZNF778	FIBCD1	-0.219480949072665	0.127517075068059	-1.72118870320326	0.0853697808006827
ZNF778	FIBIN	-0.0912681902733834	0.0924850815349491	-0.986842296710244	0.323838201069431
ZNF778	FIBP	0.0927987871108217	0.0221993369920449	4.18025038964344	3.03623554320242e-05
ZNF778	FICD	-0.0253761138892266	0.0438458105844875	-0.57875800563269	0.562817026643214
ZNF778	FIG4	0.0815551337649033	0.0263378889261949	3.09649471122915	0.0019851500553688
ZNF778	FIGN	0.124736798843892	0.0920970873053999	1.35440547028655	0.175758605937542
ZNF778	FIGNL1	0.209715610389796	0.0370615218130114	5.65858065537313	1.74410007892747e-08
ZNF778	FIGNL2	0.300856327400718	0.0795712528722636	3.78096757988321	0.000160758257635073
ZNF778	FILIP1	0.0988622100388643	0.0760698821711418	1.29962354636549	0.193878390830767
ZNF778	FILIP1L	-0.106637178568344	0.0616039093050954	-1.73101317385914	0.0836021897579391
ZNF778	FIP1L1	0.0935826054013732	0.022560808287582	4.14801651645093	3.49267857735292e-05
ZNF778	FIS1	0.0329205087756092	0.0276493272590762	1.19064411467019	0.233933291771991
ZNF778	FITM2	0.0223392682158057	0.0406801699288522	0.549143925772091	0.582967408766965
ZNF778	FIZ1	0.124760269307692	0.0240351141561921	5.1907500208627	2.30468173036103e-07
ZNF778	FJX1	0.0195606644439244	0.0529577263292157	0.369363751047847	0.711895346491944
ZNF778	FKBP10	0.185754807901733	0.0705780441609938	2.63190642514848	0.00855538797661488
ZNF778	FKBP11	-0.0757125536542933	0.0462848167833512	-1.63579676697624	0.102037997006868
ZNF778	FKBP14	-0.0855709287033959	0.0417930376106871	-2.04749244361013	0.0407389147644874
ZNF778	FKBP15	-0.015914858839164	0.0209383923228761	-0.760080267565545	0.447295350920783
ZNF778	FKBP1A	0.0495430618411636	0.0205804981030478	2.40728196145197	0.0161609854037383
ZNF778	FKBP1AP1	0.152024076796819	0.0757417615490456	2.00713679861245	0.0448681671455362
ZNF778	FKBP1B	0.198399289635646	0.0729249728589493	2.72059463113394	0.00657235650711859
ZNF778	FKBP2	-0.010314122943887	0.0351341927299838	-0.293563680917731	0.76912150399709
ZNF778	FKBP3	0.0591013111852064	0.026303306935032	2.24691561905824	0.0247530561474203
ZNF778	FKBP4	0.107294276784058	0.0295754837171772	3.62781139304722	0.000292931602325628
ZNF778	FKBP5	-0.0113935411767499	0.0622726659531844	-0.182962155262717	0.85484608301983
ZNF778	FKBP7	-0.0653443338138369	0.0430821904408027	-1.516736571313	0.129489754577951
ZNF778	FKBP8	0.0145479012663719	0.0261516441774376	0.556290119568206	0.578074186303689
ZNF778	FKBP9	0.0144854358789589	0.0336724160491661	0.430187007009188	0.667105524533745
ZNF778	FKBPL	0.111594385107468	0.0266045892261572	4.19455396055316	2.85240449042685e-05
ZNF778	FKRP	0.0161313551177388	0.0260041391803926	0.62033797795937	0.53510530724697
ZNF778	FKTN	0.0626446507630829	0.0313676078971682	1.99711278489738	0.0459469402789745
ZNF778	FLAD1	0.0841189735473015	0.0226460934465916	3.71450262473248	0.000209132837129103
ZNF778	FLCN	0.115843151101571	0.0263589142295498	4.39483774228093	1.16606115384135e-05
ZNF778	FLG	-0.0422215320905558	0.124109291371933	-0.340196383557019	0.733744030855157
ZNF778	FLI1	-0.116310149726177	0.0516747503033169	-2.25081203186214	0.0245046374440222
ZNF778	FLII	0.0134622219704902	0.0231882067708995	0.580563305455121	0.561599600447803
ZNF778	FLJ12825	0.113619943413429	0.087365786453647	1.30050844873595	0.193575185114651
ZNF778	FLJ16779	-0.0427549147672839	0.12066796350365	-0.354318690113558	0.723137063038691
ZNF778	FLJ37453	-0.103280422770785	0.0386026119813742	-2.67547757702556	0.0075225604997369
ZNF778	FLNA	-0.0624267278700138	0.0510968898986583	-1.22173243799821	0.221951451446302
ZNF778	FLNB	0.0119595899023407	0.0378397934834269	0.316058540530324	0.751990744164189
ZNF778	FLNC	-0.139170398143109	0.100043022211904	-1.39110549707632	0.164346711874698
ZNF778	FLOT1	0.141113468773207	0.0259880045103752	5.42994629375528	6.31626547158719e-08
ZNF778	FLOT2	-0.00681920495299174	0.0269202553063659	-0.253311303157634	0.800053451924199
ZNF778	FLRT1	0.137363483849552	0.0797711848607741	1.72196870448013	0.0852283490875292
ZNF778	FLRT2	-0.154927500875304	0.0895056813983596	-1.73092365149173	0.0836181614287475
ZNF778	FLRT3	-0.270625197328235	0.118691736611907	-2.28006772041018	0.0227075210232961
ZNF778	FLT1	0.0331232285219632	0.0477494335980122	0.693688406878654	0.487957435597112
ZNF778	FLT3	0.0134341674033304	0.0986390526391557	0.136195219275632	0.891680532314325
ZNF778	FLT3LG	0.0524525355969074	0.0527751943315771	0.993886166810822	0.320397386895361
ZNF778	FLT4	-0.0230399544291901	0.0528384155613629	-0.436045520752474	0.662850320723468
ZNF778	FLVCR1	0.124410209101693	0.0422333823666803	2.94577895801794	0.00325829530136361
ZNF778	FLVCR2	-0.0424352326682767	0.0544520846831605	-0.77931327910022	0.435886529086428
ZNF778	FLYWCH1	0.0081960215790642	0.0302017718720283	0.27137552107183	0.786129970317103
ZNF778	FLYWCH2	0.104166866736312	0.0303879116807908	3.42790474812915	0.000620459933751388
ZNF778	FMN1	-0.04160777946904	0.0867164728212154	-0.479814020512842	0.631411615156489
ZNF778	FMNL1	0.041442827714518	0.0563840165973931	0.735010207066981	0.462418641208506
ZNF778	FMNL2	-0.0619923774225403	0.0519045616628812	-1.19435316350766	0.232480143726229
ZNF778	FMNL3	0.0908188227535511	0.0376606172414586	2.41150648623925	0.0159755160808558
ZNF778	FMO1	0.0123592047035145	0.109886693116306	0.112472259861649	0.910460144426519
ZNF778	FMO2	-0.206840859038954	0.113866093431944	-1.81652722777022	0.0694377596034919
ZNF778	FMO3	-0.101718566236219	0.0983105019315349	-1.03466633002298	0.300948675898586
ZNF778	FMO4	-0.180210451901875	0.0591532469004368	-3.04650144065963	0.00234518643340299
ZNF778	FMO5	0.0434861249352612	0.0839082081553576	0.518258295478624	0.604334854014361
ZNF778	FMOD	-0.10023386848262	0.0815205037975339	-1.22955408533248	0.219007396106772
ZNF778	FMR1	0.0856467743703763	0.0328078915544014	2.6105540561288	0.00910643679788746
ZNF778	FN1	0.0285440433136841	0.0798454023411279	0.357491383057146	0.720761340508155
ZNF778	FN3K	0.288002890279504	0.0493192319727337	5.8395655966161	6.08472551047936e-09
ZNF778	FN3KRP	0.12393396617415	0.0241107745111146	5.1401901717018	3.00939087705341e-07
ZNF778	FNBP1	0.0943149265211893	0.0387992666366434	2.43084302093779	0.0151502833216923
ZNF778	FNBP1L	0.105293938310484	0.0399369763118537	2.63650251056267	0.00844075142788322
ZNF778	FNBP4	0.0722116499812104	0.0309031297247816	2.3367099262863	0.0195516074018001
ZNF778	FNDC1	-0.0651400988984298	0.104936784185661	-0.620755623530253	0.534830491238424
ZNF778	FNDC3A	-0.0670337712530994	0.0382207380577192	-1.75385862909994	0.0796064499474459
ZNF778	FNDC3B	0.0042080629278562	0.0356998273951992	0.117873481047197	0.906179630670099
ZNF778	FNDC4	0.0981231229145461	0.0670291123241387	1.46388814519941	0.143380183156611
ZNF778	FNDC5	0.116509815158334	0.0845003493745747	1.37880867973536	0.168106484586328
ZNF778	FNDC8	0.191826661100303	0.0530725808449891	3.61442119539236	0.000308390307272626
ZNF778	FNIP1	0.0829132722440661	0.0316728863272118	2.61779969742862	0.00891599001003648
ZNF778	FNIP2	0.0674735517808006	0.0613995584670107	1.09892568392089	0.271931505818954
ZNF778	FNTA	0.0804171314443769	0.0252958756851971	3.17906098389929	0.00149991255407255
ZNF778	FNTB	0.0681620375411971	0.0222403634547356	3.06478973151329	0.00220705769330569
ZNF778	FOLH1	0.0846390086499436	0.0877909423399462	0.964097279218195	0.335112613184934
ZNF778	FOLR1	0.0377584205997672	0.14814338876963	0.254877527194166	0.798843652089941
ZNF778	FOLR2	-0.0796915126033903	0.0763933273984258	-1.04317373411113	0.296992723111488
ZNF778	FOS	-0.211636285996511	0.0767256219786983	-2.75835217152451	0.00586172524397289
ZNF778	FOSB	-0.36358046026477	0.103757492423366	-3.50413692325214	0.000468069767161037
ZNF778	FOSL1	-0.177600858779807	0.0832320277728744	-2.13380430024424	0.0329790077097471
ZNF778	FOSL2	0.0576294849652306	0.0418129304703021	1.37826945676918	0.168272819864915
ZNF778	FOXA1	0.254709554384132	0.113586102834819	2.24243589688555	0.0250413591296233
ZNF778	FOXA2	-0.00548889096719851	0.127011070855502	-0.0432158466992464	0.965533746362776
ZNF778	FOXA3	0.293340032454909	0.120850646933677	2.42729385317973	0.0152988765343956
ZNF778	FOXC1	-0.11022080553541	0.0755452604433004	-1.45900358127874	0.144719674252013
ZNF778	FOXC2	-0.508387497437814	0.273394965234034	-1.85953496620766	0.0630967090451999
ZNF778	FOXD1	-0.0570378762062205	0.122700212319242	-0.464855562415971	0.642085022120642
ZNF778	FOXD2	0.22415186827261	0.0646907073257149	3.46497785445467	0.000541350015348795
ZNF778	FOXD3	0.557118960561569	0.109925411917154	5.06815440438326	4.3830778519411e-07
ZNF778	FOXD4	0.17059394892071	0.0661989414332023	2.57698907606925	0.010036910747229
ZNF778	FOXE1	0.153505566078477	0.1334792666323	1.15003303472849	0.250266464053696
ZNF778	FOXF1	-0.33056411826937	0.187327159603116	-1.76463529885215	0.0777762548151513
ZNF778	FOXF2	0.0315035374422523	0.0849646166186991	0.370784200482333	0.710837167912203
ZNF778	FOXH1	0.0837993446424698	0.0830340388591014	1.00921677174667	0.312991616037698
ZNF778	FOXJ1	0.197379632845052	0.147566569907279	1.33756333137697	0.181189474880935
ZNF778	FOXJ2	-0.029825731704943	0.0262825389199822	-1.1348116632015	0.256588944126814
ZNF778	FOXJ3	0.0757891780113197	0.0258147672556239	2.93588461444713	0.00336358194036353
ZNF778	FOXK1	0.135735970367326	0.0366869836263822	3.69984002363488	0.000221506656120028
ZNF778	FOXK2	0.136315084615129	0.0205837538643875	6.62245990275715	4.51531644754795e-11
ZNF778	FOXL1	-0.399844621905388	0.234039818851833	-1.70844698080425	0.087707139753529
ZNF778	FOXL2	-0.339469653142695	0.123468967197305	-2.74943300206131	0.0060230358712326
ZNF778	FOXM1	0.293638996965479	0.0495273129540105	5.92882955790764	3.57958506479950e-09
ZNF778	FOXN1	0.104654923710103	0.115834008428723	0.903490478571341	0.366373421665021
ZNF778	FOXN2	0.0162296175308422	0.0395622756546414	0.410229625629186	0.681681036315798
ZNF778	FOXN3	0.000350653648837476	0.0345698144711367	0.0101433477211816	0.991907920359918
ZNF778	FOXO1	-0.0517319832988973	0.0404573261277051	-1.27868023545608	0.201156640136089
ZNF778	FOXO3	0.067332895366812	0.0321947044693071	2.09142765795549	0.0366144335046988
ZNF778	FOXO3B	0.059229597141749	0.0326098853505021	1.81630804601517	0.0694713698063226
ZNF778	FOXO4	0.144066555238632	0.0374835551067416	3.84346028087183	0.000125063044543596
ZNF778	FOXP1	-0.0447100706264155	0.0408430904356251	-1.09467893221463	0.273787894455458
ZNF778	FOXP2	-0.127628962186006	0.123654313872031	-1.03214322403736	0.302128646553799
ZNF778	FOXP3	-0.00209872687065944	0.0732926574718394	-0.0286348857177926	0.977158618729818
ZNF778	FOXP4	0.167788164664224	0.0333655916640896	5.0287783400769	5.3722498674098e-07
ZNF778	FOXQ1	-0.0195799312329275	0.108308943335741	-0.180778526960906	0.856559562380417
ZNF778	FOXRED1	0.132336399161925	0.0268051646413393	4.9369739351585	8.58563026737684e-07
ZNF778	FOXRED2	0.183788535185279	0.0436055482900442	4.21479702451627	2.61025066411511e-05
ZNF778	FOXS1	0.0122439160335994	0.0639227742931203	0.191542312876697	0.848119993551102
ZNF778	FPGS	0.00413905207416075	0.0259135925083305	0.159725135479774	0.873113576679209
ZNF778	FPGT	-0.00954077444788355	0.0337101523374428	-0.283023771366537	0.777187628860875
ZNF778	FPR1	-0.0549811283398187	0.0809093156964397	-0.679540147714264	0.49687357637223
ZNF778	FPR2	0.000225413124573228	0.103023751062867	0.00218797240682566	0.998254468142245
ZNF778	FPR3	-0.01613060788274	0.0729501490153338	-0.221118230743427	0.82502273460924
ZNF778	FRAS1	0.28671883345796	0.105865567393867	2.70832944569445	0.00681935380705327
ZNF778	FRAT1	0.0331297842274599	0.0390311426289597	0.848803852410889	0.39609107040517
ZNF778	FRAT2	0.171834423224477	0.0351976659537717	4.88198346589694	1.13267710316793e-06
ZNF778	FREM1	0.291719895850806	0.123466568239665	2.36274402058814	0.0182345330235858
ZNF778	FREM2	0.438453449074646	0.162925204973334	2.69113332799801	0.00717970762137921
ZNF778	FRG1	0.0574061686318282	0.0261833407109422	2.19246922176886	0.028459415300767
ZNF778	FRK	0.143438607827726	0.0594100074657263	2.4143846120618	0.0158502327713646
ZNF778	FRMD3	-0.0415714431749386	0.0862418899799451	-0.482033072148648	0.629834700483011
ZNF778	FRMD4A	0.0573013336317399	0.0465737762570688	1.23033471272459	0.218715116792372
ZNF778	FRMD4B	-0.0956058728121465	0.0454011511594147	-2.10580283474423	0.0353446673252946
ZNF778	FRMD5	0.126983258881821	0.0994411226804637	1.27696928050439	0.201759931059717
ZNF778	FRMD6	-0.0827621036936373	0.0581734163863908	-1.42267910043184	0.154983682895298
ZNF778	FRMD8	0.0780417645544967	0.0290931881827127	2.68247550128829	0.00736753382185994
ZNF778	FRMPD1	0.246270067369214	0.114486861602772	2.15107710982315	0.0315884481568668
ZNF778	FRRS1	0.0247948008912971	0.07072570010264	0.350576959369987	0.725942316785042
ZNF778	FRS2	0.0870663021574425	0.0358771383930784	2.42679059861251	0.0153200499311651
ZNF778	FRS3	0.120182389465725	0.0312612247671327	3.84445556311286	0.000124560281908025
ZNF778	FRY	0.0142939038016086	0.0641077934715467	0.222966710092006	0.823583970226494
ZNF778	FRYL	-0.0226824151397551	0.034020155411053	-0.666734612634535	0.505017848290555
ZNF778	FRZB	0.133916976917422	0.0794473335555801	1.68560694140522	0.0920260530159078
ZNF778	FSCN1	-0.194706570196123	0.065516870998349	-2.97185392448045	0.002995063222083
ZNF778	FSCN2	0.0103277886826548	0.0731990906968436	0.14109176199234	0.887811526771867
ZNF778	FSD1	0.366492957607607	0.109713135686481	3.34046561803598	0.00085161167445702
ZNF778	FSD1L	0.148547542826616	0.0589931141068298	2.51804884477896	0.0118774753321713
ZNF778	FSIP1	0.266866945415217	0.077003791710051	3.46563382774804	0.000540038933394995
ZNF778	FST	0.0936201323164478	0.111579631102214	0.839043214174871	0.401544389649459
ZNF778	FSTL1	-0.0124133101667311	0.056780514394095	-0.218619191798341	0.826968796922653
ZNF778	FSTL3	-0.0808951920243804	0.0673042189218244	-1.20193344964514	0.229530268726135
ZNF778	FSTL4	0.390203452999534	0.131747642107918	2.96174904352299	0.00309467957698483
ZNF778	FTH1	0.112908963511514	0.035227180048603	3.2051661062774	0.00137092291466075
ZNF778	FTL	0.0382857452282645	0.0414165309184328	0.924407341205516	0.355384740647877
ZNF778	FTO	-0.0900354295079102	0.0336831374006967	-2.67301197144562	0.00757787508770704
ZNF778	FTSJ1	0.0712232276719599	0.021969040246764	3.24198175577792	0.00120635348170948
ZNF778	FTSJ3	0.0306003274308836	0.0234264477257971	1.30622994100752	0.191623161822123
ZNF778	FUBP1	-0.00661515006037707	0.031183138965407	-0.212138683912341	0.832020254214666
ZNF778	FUBP3	0.0305606289312466	0.0250946185512434	1.2178160376832	0.223436190644106
ZNF778	FUCA1	0.0558986334939243	0.0412484941481655	1.35516785881044	0.175515674258914
ZNF778	FUCA2	0.0526423846367914	0.0287050007332638	1.83390988650241	0.0668144828055213
ZNF778	FUK	-0.0130716005807921	0.0395402155947929	-0.330590017888358	0.740988489052133
ZNF778	FUNDC1	0.091730870737261	0.0282621960892793	3.24570923106918	0.00119075188021015
ZNF778	FUNDC2	0.181144638989941	0.0259312299907208	6.9855783568601	3.8371126293431e-12
ZNF778	FURIN	0.0234485957152397	0.0401610826168952	0.58386363582179	0.559377281719289
ZNF778	FUS	0.138464993508532	0.0256197250056485	5.40462450233186	7.26211363571506e-08
ZNF778	FUT1	0.175324074096109	0.0525747205689277	3.3347599796798	0.000869178937560858
ZNF778	FUT10	0.0375842691468061	0.0336949263418887	1.11542814385329	0.264799739002309
ZNF778	FUT11	0.0675908173129088	0.0382545484912284	1.76687008417854	0.0774010487553676
ZNF778	FUT2	-0.100201830926957	0.0737343866539357	-1.35895659371582	0.174312128034656
ZNF778	FUT3	-0.161835952975966	0.109153384512831	-1.48264713639679	0.138324251771233
ZNF778	FUT4	0.179080860478072	0.0488808099308879	3.66362301957091	0.000255081527958145
ZNF778	FUT6	-0.155293674492275	0.11953251510454	-1.29917516046959	0.19403216030593
ZNF778	FUT7	-0.0309265628558567	0.0817650201621467	-0.378237084691311	0.705294241886304
ZNF778	FUT8	0.140379770309184	0.0463628883112616	3.02784782015157	0.00249419574797255
ZNF778	FUZ	0.166652082196843	0.0536860217965949	3.10419875825877	0.00193441781511896
ZNF778	FXN	0.106336001068313	0.0258405615336378	4.11508089442603	4.02598725625399e-05
ZNF778	FXR1	0.0367469616596819	0.0242558751217288	1.51497158833752	0.129936129433881
ZNF778	FXR2	0.0757544039291923	0.0205558523928474	3.68529616196075	0.000234457252091947
ZNF778	FXYD1	-0.00118464524442635	0.114138299095496	-0.010379033626874	0.991719903402128
ZNF778	FXYD2	0.0650231219059507	0.119254166984656	0.545248216897249	0.585643039722329
ZNF778	FXYD3	0.00377851994460932	0.10586662423307	0.0356913236063023	0.971532017125627
ZNF778	FXYD5	0.0210112288091158	0.0552951719953417	0.379983062732599	0.703997954479801
ZNF778	FXYD6	0.160402365347754	0.0721171189853417	2.2241926411447	0.0262456979709812
ZNF778	FYCO1	-0.0705522249801171	0.0369412411127526	-1.90984988199981	0.0562941156789763
ZNF778	FYN	-0.0176830916677172	0.0465992119318823	-0.379471903807428	0.704377371436607
ZNF778	FYTTD1	-0.0344148845423392	0.0265941202661798	-1.29407869851988	0.195786241263922
ZNF778	FZD1	-0.0332991899235128	0.0506252739844737	-0.657758216453808	0.510768490189805
ZNF778	FZD10	-0.161084348472009	0.107887189682855	-1.49308132824233	0.13557214455029
ZNF778	FZD2	0.265904285349803	0.0592418665293598	4.48845218639461	7.57837907155704e-06
ZNF778	FZD3	0.16562181430705	0.0551732660941747	3.00184901188108	0.00271635949885286
ZNF778	FZD4	0.024206337204815	0.0462331183884667	0.523571371531225	0.600634158724726
ZNF778	FZD5	0.164869171034789	0.0473320038499462	3.48324933711795	0.000505919007092725
ZNF778	FZD6	-0.166253804328674	0.0532264006653035	-3.12352145271114	0.00181237146835453
ZNF778	FZD7	0.227045997332683	0.0667542508839255	3.4012215600693	0.000683922792891637
ZNF778	FZD8	-0.0108281395675303	0.0728777349260729	-0.148579529516311	0.881900264416335
ZNF778	FZD9	0.327746506600483	0.101136728887844	3.24062791237728	0.00121206671351842
ZNF778	FZR1	0.0681045941087022	0.0236747379836783	2.87667783929243	0.00406104021644699
ZNF778	G0S2	-0.0343350878955373	0.0842775423109047	-0.407404949813002	0.683753782594493
ZNF778	G2E3	0.0773538775306159	0.0359241628163993	2.15325484203918	0.0314167526887712
ZNF778	G3BP1	0.0606042132163594	0.0264754570538881	2.28907146316703	0.022178016389104
ZNF778	G3BP2	0.0527141478831724	0.0274345809386777	1.92144899173055	0.0548157617653201
ZNF778	G6PC3	0.0498102289633638	0.0302460063033349	1.64683655963769	0.0997472668698438
ZNF778	G6PD	0.0163796343462289	0.0509088935094761	0.321744065075388	0.747679898562474
ZNF778	GAA	-0.121389565448546	0.0427065733624134	-2.84240939722368	0.00452238931716658
ZNF778	GAB1	0.0429756949434936	0.0398149490299901	1.07938590882341	0.280544657115694
ZNF778	GAB2	0.144855117650511	0.0480288389036502	3.01600290486101	0.00259326392060792
ZNF778	GAB3	-0.0146667124874515	0.0572277296425807	-0.256286813736162	0.79775548843763
ZNF778	GABARAP	0.0508464626042278	0.022564624322734	2.25337066892798	0.0243426880846638
ZNF778	GABARAPL1	-0.0739588259227388	0.0406383005139489	-1.81992910597609	0.0689178131327251
ZNF778	GABARAPL2	0.00868205928486679	0.029847680238021	0.290878862800442	0.771173844097119
ZNF778	GABBR1	0.129274235386807	0.0685257574391437	1.88650574933977	0.0593702203663791
ZNF778	GABBR2	0.311539929854937	0.132943942687453	2.34339318931858	0.0192057986116838
ZNF778	GABPA	0.0133170345328371	0.0316752647971737	0.420423779188906	0.674220640669076
ZNF778	GABPB1	0.100949338837464	0.0237483163883043	4.25079981194708	2.22714489964046e-05
ZNF778	GABPB2	0.0273992412645298	0.0363253815176732	0.75427263582075	0.450773491164026
ZNF778	GABRA3	0.17807517591501	0.148539918883857	1.19883716951701	0.23073195312859
ZNF778	GABRB2	0.39399841314814	0.120470276000488	3.27050311685635	0.00109163144932254
ZNF778	GABRB3	0.240142456020123	0.150798268389636	1.59247489102221	0.111434577005129
ZNF778	GABRD	0.137140422608042	0.0714717710033444	1.91880543440885	0.0551498118709383
ZNF778	GABRE	0.155810452978292	0.101597020885867	1.53361241914099	0.125281705336514
ZNF778	GABRP	-0.0416332049409943	0.157362917680137	-0.264568079664231	0.791369217297359
ZNF778	GABRQ	0.148666383203408	0.122103647578258	1.21754252351982	0.223540147072126
ZNF778	GAD1	0.189794761407284	0.12258822977321	1.54822988926757	0.121723681311365
ZNF778	GADD45A	-0.0397563779264298	0.0444828576146557	-0.893746041920907	0.371564305515484
ZNF778	GADD45B	-0.151317113371394	0.0513522803973185	-2.94664837083448	0.00324918893721442
ZNF778	GADD45G	0.0778568862724915	0.0707264813953811	1.10081662110758	0.271107698991498
ZNF778	GADD45GIP1	0.0817154046743938	0.0361539268905597	2.2602082734125	0.0239144484265854
ZNF778	GAK	0.0322424539889567	0.0247551884642786	1.3024523741955	0.19291033627317
ZNF778	GAL	0.233227301211298	0.149529217509992	1.55974400919816	0.118977111317006
ZNF778	GAL3ST1	0.414216045205848	0.107920191203149	3.83817004573434	0.000127767670802001
ZNF778	GAL3ST4	0.0416028209823043	0.0511547877209005	0.813273260154815	0.416157297750406
ZNF778	GALC	0.0548714572254837	0.0532512519809019	1.03042567422007	0.302933646129254
ZNF778	GALE	-0.03141707871523	0.0391157277251032	-0.803182774356707	0.421963641976761
ZNF778	GALK1	0.0984914511393106	0.0365066543819259	2.6979040617886	0.00703583004383296
ZNF778	GALK2	-0.0770064436979137	0.0269773261451732	-2.85448762725848	0.00435462121436105
ZNF778	GALM	0.108435069506935	0.0501450794353499	2.16242691661773	0.0307023788195642
ZNF778	GALNS	-0.529990040877038	0.0333729934856511	-15.8808061705615	1.31437388443342e-53
ZNF778	GALNT1	-0.0437891420032019	0.0343966479286068	-1.27306422690054	0.203141814673024
ZNF778	GALNT10	-0.0489736456480127	0.0468143801366175	-1.04612397953564	0.29562901869845
ZNF778	GALNT11	0.0285907318113778	0.0328456450163433	0.870457310159434	0.384154018662026
ZNF778	GALNT12	0.00251162728015195	0.0668244938842716	0.0375854291467086	0.970021941287384
ZNF778	GALNT13	0.0423140357593983	0.126528740656317	0.33442232602578	0.738095629420342
ZNF778	GALNT14	-0.00339769312275733	0.115319350378943	-0.029463339080496	0.976497969386557
ZNF778	GALNT2	-0.0188739908392004	0.0330399420020647	-0.571247698861607	0.567895329315241
ZNF778	GALNT3	0.0468406949147225	0.0711132207440522	0.658677731434913	0.510177841358381
ZNF778	GALNT4	-0.0319538393311674	0.0515466960002071	-0.619900824119533	0.53539303623909
ZNF778	GALNT5	-0.0251009202983686	0.110902768334834	-0.226332675687451	0.820965596722726
ZNF778	GALNT6	0.121064152391952	0.0712672445058518	1.69873485682489	0.0895232192002303
ZNF778	GALNT7	-0.0297706322608751	0.0554286999265357	-0.537097790500817	0.59125924994084
ZNF778	GALT	0.0669467706109997	0.0290600986208601	2.30373514847412	0.0213386465135128
ZNF778	GAMT	0.00590009832919085	0.0721454102706458	0.0817806469885924	0.934829252043384
ZNF778	GAN	0.009276343968895	0.100838235758242	0.091992327108289	0.926713262033025
ZNF778	GANAB	0.0719452058989148	0.0217251100954397	3.31161524995065	0.000943944741625714
ZNF778	GANC	-0.0715547884715826	0.0310339934022605	-2.30569065167007	0.0212288299546849
ZNF778	GAP43	0.169426144294511	0.117918058519196	1.4368125325514	0.150926206839521
ZNF778	GAPDH	0.00978339383889028	0.0313520561153014	0.312049512890336	0.755035116534562
ZNF778	GAPT	-0.00326715020775241	0.0838517215323529	-0.0389634243405704	0.968923401753602
ZNF778	GAPVD1	0.0710915850274905	0.0234351394942933	3.03354648453456	0.00244777874693704
ZNF778	GAR1	0.0782597190753266	0.025048296056579	3.12435300583136	0.00180728170054977
ZNF778	GARNL3	0.295071701510289	0.0628996827453846	4.69114769155081	2.89883454850403e-06
ZNF778	GARS	0.0553665184007815	0.024673415877076	2.24397459503053	0.0249420062641188
ZNF778	GART	0.0749279529493309	0.0256755343571933	2.9182626506209	0.00355880639184109
ZNF778	GAS1	-0.035774159415901	0.0813036943671867	-0.44000656666764	0.659979448072283
ZNF778	GAS2	-0.066530238647873	0.0986044731351163	-0.674718261074297	0.499932031973082
ZNF778	GAS2L1	0.0344315165854886	0.0336426069861926	1.0234497165936	0.306217870788365
ZNF778	GAS2L3	0.281697689420382	0.0822385748556678	3.42537172993055	0.000626240120964853
ZNF778	GAS5	0.0372120333270368	0.0471375287019992	0.789435389417405	0.429950274889391
ZNF778	GAS6	-0.123133164837194	0.0582894487545653	-2.11244346049078	0.034770914529485
ZNF778	GAS7	-0.0670029989579367	0.0652612149630561	-1.02668942029146	0.304689718384776
ZNF778	GAS8	-0.156748597659007	0.18442218472667	-0.849944370257418	0.395456790651452
ZNF778	GATA2	0.114317494496032	0.0749017362249473	1.52623290537231	0.127108499279721
ZNF778	GATA3	0.112237708933395	0.0887974443561544	1.26397454056476	0.206385073780097
ZNF778	GATA4	0.378370223528043	0.164851880809541	2.29521326459834	0.0218230158930948
ZNF778	GATA6	0.00802483317172754	0.0737755289504202	0.108773644674517	0.913392837109546
ZNF778	GATAD1	0.0383420516507516	0.0272276481028546	1.40820284976181	0.15922497181587
ZNF778	GATAD2A	0.0676584100894305	0.021366937376153	3.1665001351547	0.00156588486255371
ZNF778	GATAD2B	0.0691134109747916	0.0267810901693854	2.58067952191872	0.00993061581731875
ZNF778	GATC	0.171064714565359	0.0382245947106257	4.47525253989956	8.05709322536694e-06
ZNF778	GATM	0.0789570054756794	0.0852538809385696	0.926139720637146	0.354484061446092
ZNF778	GBA	-0.0355723522530113	0.0305561100047191	-1.16416494925295	0.244494717660515
ZNF778	GBA2	0.129953389545701	0.0264834824263198	4.90696002337485	9.99084447746237e-07
ZNF778	GBAP1	-0.0185680435700253	0.0339396858284367	-0.547089435768079	0.584377752104057
ZNF778	GBE1	-0.0769492371481221	0.0360105134861672	-2.13685475986564	0.0327296819781669
ZNF778	GBF1	-0.0226640304367255	0.0244573575152469	-0.92667535413818	0.354205873151214
ZNF778	GBGT1	0.0620211469950809	0.0551334293880064	1.12492815490583	0.260753193981737
ZNF778	GBP1	-0.0226593553038099	0.0735677855802422	-0.308006488507048	0.758109166472277
ZNF778	GBP2	0.0100544955355218	0.0562284423703984	0.178815117610567	0.858100815454311
ZNF778	GBP3	-0.120550077899966	0.0719705101531135	-1.67499268302396	0.094090526682621
ZNF778	GBP4	0.00825098745350985	0.0791818775846791	0.104202978070153	0.917018620416668
ZNF778	GBP5	-0.0260300367238162	0.103462930657099	-0.251588047607949	0.801385102586443
ZNF778	GBP6	-0.256039654134869	0.122743009081818	-2.0859815646543	0.037105546093324
ZNF778	GCA	0.0809174802488457	0.0410130746103766	1.97296791370947	0.048635432915203
ZNF778	GCAT	0.0785504396458209	0.0471673905234506	1.66535478800268	0.095997136302898
ZNF778	GCC1	0.0556961365981472	0.0227922658878887	2.44364192977157	0.0146249411155295
ZNF778	GCC2	0.0166868810943848	0.0385008586921832	0.433415816197698	0.664759013004117
ZNF778	GCDH	0.0570776885350309	0.0284176873140974	2.00852686934576	0.0447202706026861
ZNF778	GCH1	-0.0531844677173439	0.0491611774722444	-1.08183876896299	0.279453370067074
ZNF778	GCHFR	0.0472062748625781	0.0522357385302483	0.903716041752568	0.366253802141976
ZNF778	GCLC	0.0696723927106836	0.0564288385838387	1.23469478478045	0.217087792616203
ZNF778	GCLM	0.0448481302653104	0.0554142993154835	0.809324142311753	0.418424087652414
ZNF778	GCNT1	-0.0939505269178586	0.0690081524631969	-1.36144098290363	0.173526280813128
ZNF778	GCNT2	0.0840472782127881	0.0759436123671383	1.10670635216131	0.268552748465704
ZNF778	GCNT3	-0.0887589915047522	0.123203571699273	-0.720425473714379	0.471346467439197
ZNF778	GCNT4	-0.100339284664725	0.087358406966045	-1.14859334263873	0.250859762724856
ZNF778	GCOM1	-0.0730872877890656	0.0806809594146243	-0.90588025129282	0.365107328997991
ZNF778	GCSH	0.145998252766104	0.123096109720512	1.18605090849411	0.235741752027088
ZNF778	GDA	0.26108513547663	0.142857889106538	1.82758640148968	0.0677591712751711
ZNF778	GDAP1	0.216149267393828	0.0566465022151477	3.81575664765456	0.000139850370797801
ZNF778	GDAP2	0.0683780775829127	0.0264186833391796	2.588246988127	0.00971578570211558
ZNF778	GDE1	0.0641912963764995	0.0245742027027759	2.61214156784213	0.00906440195382375
ZNF778	GDF10	-0.239985525452069	0.121798686752283	-1.97034575537055	0.0489352073826847
ZNF778	GDF11	0.191445328332933	0.0523086262260267	3.65991887276286	0.000258772431738564
ZNF778	GDF15	0.0832876284287762	0.0993194496716187	0.838583265454564	0.401802473122437
ZNF778	GDF5	0.00543643865219258	0.110058852832076	0.0493957415718961	0.960608807545189
ZNF778	GDF6	0.0592669119830041	0.110952253256445	0.534165915909973	0.593285557060913
ZNF778	GDF9	0.199420817318948	0.054005134735275	3.69262697512892	0.000227843141949203
ZNF778	GDI1	0.0873893985715787	0.0245231519848188	3.56354675066555	0.000374369663205824
ZNF778	GDI2	-0.00747892511500611	0.0203591366426894	-0.367349816756187	0.713396599598486
ZNF778	GDPD1	0.088807704670802	0.0616465440653153	1.44059502470583	0.149854178948148
ZNF778	GDPD2	-0.0560587571510148	0.120113743598297	-0.466713928578358	0.640754918574842
ZNF778	GDPD3	0.0240724824166771	0.0792000783645287	0.303945184320152	0.761200973273821
ZNF778	GDPD5	0.188402591816247	0.0562546521121529	3.34910242517607	0.00082564555905077
ZNF778	GEM	-0.191994598769219	0.0693838669906386	-2.76713603747574	0.0057066811628894
ZNF778	GEMIN4	0.0864693743630362	0.025088365529947	3.44659257534418	0.000579326193622651
ZNF778	GEMIN5	0.0624861995083623	0.0267253662769858	2.33808580435328	0.0194799743651274
ZNF778	GEMIN6	0.114395759042361	0.0292540980421056	3.91041825585293	9.51800816300113e-05
ZNF778	GEMIN7	0.119717631022899	0.0240831997398021	4.97100187335335	7.22266967728452e-07
ZNF778	GEMIN8	-0.0255786431402551	0.0293177235176895	-0.872463481853277	0.383059324732519
ZNF778	GEMIN8P4	0.0860806889011322	0.0422356166031379	2.03810659875004	0.0416693573920588
ZNF778	GEN1	0.172308394601257	0.0379126692737472	4.54487636724046	5.82192889582055e-06
ZNF778	GET4	0.132328768451651	0.0268636904547528	4.92593408469083	9.07879905501023e-07
ZNF778	GFER	0.144972031005689	0.0250970757036461	5.77645111795344	8.81496119267872e-09
ZNF778	GFI1	-0.0613307534847703	0.0733035303395635	-0.836668482413715	0.402877953865214
ZNF778	GFM1	0.0604875031737923	0.0267598656931444	2.26038141847956	0.0239036897656033
ZNF778	GFM2	0.0254940823769313	0.027977642865028	0.911230531461206	0.362282699905829
ZNF778	GFOD1	-0.00824376987705087	0.054560598971214	-0.15109383020887	0.879916793568543
ZNF778	GFOD2	-0.00475218800571073	0.0313552838294798	-0.151559400053741	0.87954959914776
ZNF778	GFPT1	-0.00993966206124826	0.0349245994947337	-0.284603465896497	0.775977142788536
ZNF778	GFPT2	-0.0631668623837228	0.0858594824475424	-0.735700479237292	0.46199845441974
ZNF778	GFRA1	-0.146281823023859	0.124735425070094	-1.17273679824042	0.241039714432322
ZNF778	GFRA2	-0.155745413623316	0.0926561785055967	-1.68089614891584	0.0929377630463824
ZNF778	GFRA3	0.20338580854534	0.135834373841597	1.49730736626738	0.134469608900999
ZNF778	GGA1	0.0422257252747819	0.0234223587574688	1.80279559851405	0.0715693823177822
ZNF778	GGA2	0.0990148053665167	0.0255545359897285	3.8746469670322	0.000110184914287629
ZNF778	GGA3	0.0732479845058662	0.0230056232155499	3.18391655029613	0.0014751041432378
ZNF778	GGCT	0.126975592495912	0.0313625963453562	4.04863140467366	5.34625696656617e-05
ZNF778	GGCX	0.0436763456667392	0.0262193763431002	1.66580414023589	0.0959075609723498
ZNF778	GGH	0.059769755822121	0.0533803860153422	1.11969508435069	0.262976902222175
ZNF778	GGN	0.0293497002309442	0.0626763499719123	0.468273922206653	0.639639262109825
ZNF778	GGNBP2	0.0485606827265271	0.0198038418563717	2.45208394809026	0.0142872893351459
ZNF778	GGPS1	0.0115483376865478	0.0222324444384893	0.519436255356386	0.603513491020734
ZNF778	GGT1	0.111976778794425	0.0768632904754195	1.45683040762137	0.14531869778087
ZNF778	GGT3P	0.16462688726851	0.0825207475205561	1.99497571477405	0.0461797350843779
ZNF778	GGT5	-0.13178736157196	0.0604953433719208	-2.1784711719337	0.0294863029028091
ZNF778	GGT6	0.0387823108589717	0.120207650978423	0.322627640947188	0.747010663257181
ZNF778	GGT7	0.184212441442153	0.0540537851185912	3.40794712225981	0.000667381020764743
ZNF778	GGTLC2	0.095489461541382	0.0765787690320993	1.24694432606191	0.21256254481066
ZNF778	GHDC	0.0445208229515164	0.0309452621282337	1.4386959388816	0.150391685988559
ZNF778	GHITM	-0.00730109233728671	0.0238818015938618	-0.305717820684151	0.759851020580638
ZNF778	GHR	-0.00675957672680774	0.0899417194779061	-0.0751550755983514	0.940098773208779
ZNF778	GHRLOS	0.111072822045194	0.0548455359305112	2.02519348495241	0.0429788431449835
ZNF778	GIGYF1	0.140472073173943	0.0338173384382226	4.15384769060276	3.40554547894008e-05
ZNF778	GIGYF2	0.0611629269258471	0.0248337881815912	2.46289154431887	0.0138650786032566
ZNF778	GIMAP1	-0.0710822716897618	0.0593639453226247	-1.19739803854767	0.231292008886434
ZNF778	GIMAP2	-0.105546975731113	0.0623374380030696	-1.69315549551323	0.0905801382772402
ZNF778	GIMAP4	-0.0613672502407106	0.058970247970126	-1.04064765459014	0.298163703698978
ZNF778	GIMAP5	-0.0746876858906451	0.0615943710717009	-1.21257323666318	0.225434889876618
ZNF778	GIMAP6	-0.10912198065788	0.0587622380122486	-1.85700858832392	0.0634554716025133
ZNF778	GIMAP7	-0.128656074313352	0.0656325181159092	-1.96024894376505	0.0501040441931265
ZNF778	GIMAP8	-0.0993710974525403	0.0548244626402576	-1.81253208270521	0.0700524930391597
ZNF778	GIN1	-0.0159046043090229	0.0285139864698294	-0.557782557898437	0.577054712772643
ZNF778	GINS1	0.231326004518177	0.0433067549325963	5.34156865085409	1.02530023721964e-07
ZNF778	GINS2	0.297795154906661	0.109657045025796	2.71569560201634	0.00667003129277507
ZNF778	GINS3	0.186375732795508	0.0467394735435464	3.98754454565829	6.91375177274643e-05
ZNF778	GINS4	0.250530331326025	0.0428550579489037	5.84599212594074	5.85813979063268e-09
ZNF778	GIPC1	0.0111895378876125	0.0303979791545371	0.368101373802752	0.712836233879083
ZNF778	GIPC2	0.0375937500070576	0.0946963724287215	0.396992503966872	0.691414948018693
ZNF778	GIPC3	0.0248502798663214	0.0530058658630576	0.468821317446693	0.639247975980245
ZNF778	GIPR	-0.020938522605727	0.0921373091390577	-0.227253463351373	0.820249665365811
ZNF778	GIT1	0.0695695357693274	0.0271324638479343	2.56406997017427	0.0104170493603044
ZNF778	GIT2	0.0183681133643899	0.0230911062062873	0.795462685949129	0.426437914016941
ZNF778	GJA1	-0.100535110722908	0.0711494252578486	-1.41301367310508	0.157805842395593
ZNF778	GJA3	0.455865361017662	0.110213481714368	4.13620324779407	3.67573643558333e-05
ZNF778	GJA4	-0.0505205313327031	0.0542354734549395	-0.931503462852171	0.351704563487141
ZNF778	GJA5	-0.0669581339876599	0.0672677487931424	-0.995397277134477	0.319662361588741
ZNF778	GJA9	-0.0165048206210499	0.0526475766547269	-0.313496302579922	0.753936012479233
ZNF778	GJB1	-0.00211566188422242	0.133100253673263	-0.0158952505786803	0.987319529518125
ZNF778	GJB2	-0.161099142489851	0.104531264805117	-1.54115749761755	0.123435165558626
ZNF778	GJB3	-0.0819259483287401	0.106292002739049	-0.770763051006496	0.440937575459953
ZNF778	GJB4	-0.246192506225975	0.110496412548993	-2.22805881699386	0.0259863681394156
ZNF778	GJB5	-0.226773946071596	0.120300997574662	-1.88505457679895	0.0595659654013795
ZNF778	GJB6	-0.0897330329239453	0.150204859500051	-0.597404326481959	0.550304457832182
ZNF778	GJB7	0.089402996041042	0.119696899770359	0.746911542509153	0.455203926545681
ZNF778	GJC1	0.20176222586743	0.0594110444950086	3.39603902914686	0.000696928739143877
ZNF778	GJC2	-0.0864133585628129	0.0653722172462195	-1.32186672263759	0.186362282387894
ZNF778	GJD3	-0.0696181418923008	0.0644353191588493	-1.08043450084688	0.280077780491469
ZNF778	GK	0.0256414211565083	0.0506136069660783	0.506611219660624	0.612482952810377
ZNF778	GK3P	0.0552938255157416	0.0570131285449877	0.969843734712972	0.332240555595157
ZNF778	GK5	0.100561801840688	0.0379965687043181	2.64660218724591	0.00819365975645923
ZNF778	GKAP1	0.191863950982487	0.0574191682461528	3.34146169028393	0.000848578832772749
ZNF778	GLA	0.127385543523776	0.0336459260575636	3.78606144785067	0.000157522954383538
ZNF778	GLB1	0.0206360590244482	0.0267308055443461	0.771995403962417	0.440207499245494
ZNF778	GLB1L	-0.0382315215780364	0.0496580454537088	-0.769895819070766	0.441451761017693
ZNF778	GLB1L2	0.206985927592419	0.108588883180205	1.90614288986583	0.0567735350000463
ZNF778	GLCCI1	0.118092773971073	0.0520359194256233	2.26944724479919	0.0233462068332932
ZNF778	GLCE	0.0813178527127641	0.0395351137034142	2.05685136819884	0.039828747268112
ZNF778	GLDC	0.217542036917548	0.130677362166721	1.66472626406403	0.0961225407049055
ZNF778	GLDN	0.247786973736038	0.0893395220478971	2.7735426388692	0.00559594301582894
ZNF778	GLE1	0.0669508787539851	0.0213570180185942	3.13484207840697	0.00174419915340731
ZNF778	GLG1	-0.0516441002190144	0.0336313659230583	-1.53559330112151	0.124794842285922
ZNF778	GLI1	-0.0438785377623451	0.0894095592754866	-0.490758908979157	0.623650309142527
ZNF778	GLI2	0.175636934946731	0.085138102574536	2.06296510769623	0.0392435497779232
ZNF778	GLI3	-0.0466374431009517	0.0697698986986912	-0.668446478650635	0.503925046953409
ZNF778	GLI4	-0.0342508758527441	0.0445261442951269	-0.769230670990136	0.441846362951466
ZNF778	GLIPR1	-0.121611978260544	0.0588729999445581	-2.06566640692794	0.0389873223651623
ZNF778	GLIPR1L2	0.13587264085481	0.0722200705728149	1.88136953864948	0.060065439960718
ZNF778	GLIPR2	-0.0294249475184429	0.0532066487735108	-0.553031401088584	0.58030313444227
ZNF778	GLIS1	-0.0560703285255626	0.0915221239241643	-0.612642343965081	0.540181848435145
ZNF778	GLIS2	0.122697403424987	0.0559638761792125	2.1924393341175	0.0284615745700505
ZNF778	GLIS3	0.0522337739433527	0.0728671801382759	0.716835396185658	0.47355858151412
ZNF778	GLMN	0.119011360562497	0.0370412143444677	3.21294435586644	0.00133451740637193
ZNF778	GLO1	0.127501102962637	0.0281940215096868	4.52227444456017	6.47277755597227e-06
ZNF778	GLOD4	0.0870441276769078	0.0199731486242269	4.35805737565712	1.37809621003456e-05
ZNF778	GLOD5	-0.0273553821558476	0.0872584089674739	-0.313498520996921	0.753934327564016
ZNF778	GLRB	0.194115337280345	0.107085151604047	1.81271945150805	0.0700235630174185
ZNF778	GLRX	-0.0117746888373107	0.0497751858541871	-0.236557405768485	0.813024164105344
ZNF778	GLRX2	-0.0100739061359582	0.0315750731599229	-0.319046169265718	0.749724506511187
ZNF778	GLRX3	0.00638952991461657	0.0261946760720044	0.243924753910028	0.807313880180337
ZNF778	GLRX5	0.104839551712459	0.0210919604116959	4.97059304427311	7.23773225424053e-07
ZNF778	GLS	0.0771080726342482	0.0474344327028467	1.62557172586615	0.104196862625214
ZNF778	GLS2	0.313301539163454	0.0868073004734481	3.60916118177507	0.000314669431965057
ZNF778	GLT1D1	0.221405359537452	0.0932720666318468	2.37375848453491	0.0177011357718415
ZNF778	GLT8D1	0.0180448009828936	0.0207734248667204	0.868648337896459	0.385142748813421
ZNF778	GLT8D2	-0.104803736860423	0.0692999087670713	-1.51232142617513	0.130608615141736
ZNF778	GLTP	-0.0726888938372337	0.0359661739833125	-2.02103492773403	0.0434078933525231
ZNF778	GLUD1	-0.0119419290733037	0.0271690972547398	-0.439540885784136	0.660316703871221
ZNF778	GLUD2	-0.0826899600108542	0.0463656965285094	-1.78342969483937	0.0746665560287803
ZNF778	GLUL	-0.045466476730494	0.0492098736983412	-0.923929961885405	0.355633188059806
ZNF778	GLYATL1	0.063920199082773	0.115717162411394	0.552383049763404	0.580747083933843
ZNF778	GLYATL2	-0.126080208022232	0.141206475937791	-0.892878369670363	0.372028719688083
ZNF778	GLYCTK	0.0911059273321501	0.0469062084349855	1.942299972048	0.05223969202549
ZNF778	GLYR1	0.0300157727101317	0.0248182093635422	1.20942539691138	0.226641053660812
ZNF778	GM2A	-0.095134167333627	0.0342047984566178	-2.78131056536662	0.00546427893329958
ZNF778	GMCL1	0.108330732324262	0.0439098850666587	2.46711491409753	0.0137031076959605
ZNF778	GMDS	-0.0367228674379479	0.0396667858809497	-0.925783791713369	0.354668994152169
ZNF778	GMEB1	0.0575290290289633	0.0247831037589292	2.32130041453085	0.0203697456610871
ZNF778	GMEB2	0.0955243273606336	0.0222794440020445	4.28755436409758	1.89162466677066e-05
ZNF778	GMFB	0.018839323091395	0.0306171281812923	0.61531973148632	0.538412937545627
ZNF778	GMFG	-0.086926078270988	0.0563069294210686	-1.54379006571192	0.122795913287466
ZNF778	GMIP	0.013126684620314	0.0325687134322234	0.40304584482992	0.686957173101748
ZNF778	GMNN	0.251970009667627	0.036733495119337	6.85940743860735	9.1613998254585e-12
ZNF778	GMPPA	-0.00110047180516632	0.0243791302747305	-0.045139912407252	0.964000252277261
ZNF778	GMPPB	-0.0127988850606901	0.0287561556788198	-0.445083313765653	0.656307259152813
ZNF778	GMPR	0.126752224234864	0.0804995938912093	1.5745697351736	0.115512466335913
ZNF778	GMPR2	0.000815242587327738	0.0201416496193287	0.0404754626724019	0.967718070835323
ZNF778	GMPS	0.183815397671255	0.026344758023913	6.9773044605081	4.06427443609667e-12
ZNF778	GNA11	0.033644223670158	0.0435697910484161	0.772191531347294	0.440091372593941
ZNF778	GNA12	0.0424593038886751	0.0283897571137206	1.49558531686609	0.134918035827809
ZNF778	GNA13	0.077362655085079	0.0289715968616379	2.67029309618473	0.00763929448810008
ZNF778	GNA14	-0.12203020470247	0.0788365448861626	-1.54788879800196	0.12180579530856
ZNF778	GNA15	-0.0570144450604589	0.0560851346346825	-1.01656963885047	0.309480004143552
ZNF778	GNAI1	-0.119022522016471	0.0572699011953471	-2.078273570099	0.0378102165006744
ZNF778	GNAI2	0.000551847636127393	0.0244424778916014	0.0225774014637449	0.981989601261702
ZNF778	GNAI3	0.0181534456680526	0.0200286556340267	0.906373647825452	0.364846270337833
ZNF778	GNAL	-0.0175195701245276	0.0880518493084519	-0.198968792389077	0.842307190477359
ZNF778	GNAO1	-0.0243174363925691	0.11842774077918	-0.205335643765351	0.837330597140945
ZNF778	GNAQ	0.0394542792925521	0.0324366024853924	1.21635055059543	0.22399359270059
ZNF778	GNAS	-0.00968671124649252	0.0284676427881785	-0.340270928596696	0.733687905826993
ZNF778	GNAZ	0.464701992728414	0.0836988387052037	5.55207216631935	3.19556374216634e-08
ZNF778	GNB1	0.0121190857438867	0.018116476762075	0.668953787375298	0.503601437092933
ZNF778	GNB1L	0.107129434114037	0.0416644999713506	2.57124012499132	0.010204517182264
ZNF778	GNB2	-0.0315331694752838	0.0221160424530681	-1.42580525164932	0.154079151242005
ZNF778	GNB3	0.228658105451655	0.0759412890793607	3.01098530488074	0.00263630538263861
ZNF778	GNB4	-0.0320700808375607	0.0518443622957894	-0.618583765281752	0.536260378702245
ZNF778	GNB5	-0.055744065529011	0.0351470059848973	-1.58602600611171	0.112890005497184
ZNF778	GNE	-0.0571789263055191	0.0510991537538714	-1.11897990680887	0.263281819814036
ZNF778	GNG10	0.0834667328201115	0.0307003396055227	2.71875601027868	0.00660886224083158
ZNF778	GNG11	-0.0381128417915504	0.0554641344285887	-0.687161932376707	0.492059611081982
ZNF778	GNG12	-0.0447822554572769	0.0411135187797814	-1.08923431480401	0.276180561578401
ZNF778	GNG2	-0.116342223120501	0.0548013299532218	-2.12298174551257	0.0338767453394617
ZNF778	GNG4	-0.0455532689215228	0.125836157575588	-0.362004608207778	0.717386470497843
ZNF778	GNG5	0.100174727484685	0.0236296001122432	4.23937464065595	2.3425061290813e-05
ZNF778	GNG7	-0.0851007849038298	0.0640981271031054	-1.32766414168296	0.184439172304126
ZNF778	GNGT2	-0.0123998874193138	0.0618343103483234	-0.200534094250637	0.841083093500766
ZNF778	GNL1	0.0985182374828366	0.0236254912598337	4.16999741505184	3.17488253343169e-05
ZNF778	GNL2	0.0925950509824689	0.0227030997918098	4.07852019466842	4.70831611369088e-05
ZNF778	GNL3	0.115466107553272	0.0266065643775219	4.33976014020139	1.49682686549733e-05
ZNF778	GNL3L	0.0713199650263297	0.0284893726327867	2.50338840190015	0.0123794440243492
ZNF778	GNLY	-0.203093440332031	0.101493335623549	-2.00105198123873	0.045520428572568
ZNF778	GNMT	0.0517037509777563	0.0838106116691149	0.616911748381974	0.537362495576786
ZNF778	GNPAT	-0.0202226180833135	0.0214306322450186	-0.94363142683362	0.345470928685085
ZNF778	GNPDA1	0.180025909655176	0.0271259307509644	6.63667216833753	4.10929439449179e-11
ZNF778	GNPDA2	0.0511174361970468	0.0352633962808833	1.44958913741267	0.147328434432891
ZNF778	GNPNAT1	0.00364160558195725	0.0313430265814834	0.116185511711514	0.907517073716103
ZNF778	GNPTAB	-0.0232846715997538	0.0350054925598517	-0.665171945800851	0.506016495491863
ZNF778	GNPTG	-0.0458386346835928	0.0273081576249126	-1.67856928736105	0.0933907650171638
ZNF778	GNRH1	0.0717922467670792	0.0624747926101105	1.14913941715848	0.250634609277498
ZNF778	GNRHR2	-0.0362842167304952	0.0340971755046093	-1.0641414191504	0.287391890155427
ZNF778	GNS	-0.00384929772423668	0.030495601882895	-0.126224684432143	0.899566640280863
ZNF778	GOLGA1	-0.03208829353675	0.023439086476404	-1.36900785655845	0.171149096934963
ZNF778	GOLGA2	0.000270501054358277	0.0258087420366961	0.0104809856278026	0.991638571972742
ZNF778	GOLGA3	0.0497283107908486	0.0239215117109065	2.07881138081153	0.0377606824039299
ZNF778	GOLGA4	-0.0194374068750987	0.0380639161654066	-0.510651788708063	0.60965073219351
ZNF778	GOLGA5	-0.00431094469710903	0.0231566753207826	-0.186164232878458	0.852334673426245
ZNF778	GOLGA6L10	0.0774253291813057	0.0572545192631968	1.35230074721935	0.176430569147334
ZNF778	GOLGA6L9	0.119595383500518	0.0570880637957329	2.09492800331156	0.0363017171882134
ZNF778	GOLGA7	0.0699080265850209	0.0231129094748219	3.02463117683975	0.00252075054209638
ZNF778	GOLGA7B	-0.0760917382392483	0.0950526403628561	-0.80052208911582	0.423502555605044
ZNF778	GOLGA8A	0.0935558207971717	0.073963367471044	1.2648940143754	0.206055298996082
ZNF778	GOLGA8B	0.0790785730292052	0.0809425653738898	0.976971419968289	0.328700343534429
ZNF778	GOLGB1	0.00315346367981595	0.0304471441848818	0.103571739295726	0.917519502171349
ZNF778	GOLIM4	0.0243507538631382	0.062221533845826	0.391355731015488	0.695575606417326
ZNF778	GOLM1	-0.034544810138588	0.0517364065652084	-0.66770795329683	0.504396345054216
ZNF778	GOLPH3	0.0325226866312026	0.0266738959841159	1.21927020524372	0.22288407618658
ZNF778	GOLPH3L	-0.0122733989726774	0.0346135655653598	-0.354583492691671	0.722938675489822
ZNF778	GOLT1A	0.134350048582523	0.105760462078245	1.27032395606522	0.204115625886651
ZNF778	GOLT1B	0.025793149669587	0.0327773895772634	0.786918970737036	0.431421659365229
ZNF778	GON4L	0.0296207691727044	0.0281100484220835	1.05374308602877	0.292126643171363
ZNF778	GOPC	-0.0237931302783917	0.0284638135225027	-0.835908029666563	0.403305557701778
ZNF778	GORAB	0.0185924558265496	0.036518349618635	0.509126398665674	0.610719263867629
ZNF778	GORASP1	0.0494580461420723	0.0201088177287808	2.45952033625951	0.0139955798655977
ZNF778	GORASP2	0.0374674284946128	0.017416088334158	2.15131134935325	0.0315699418112239
ZNF778	GOSR1	0.030239692933875	0.0191495753807049	1.57913125135633	0.114462600941675
ZNF778	GOSR2	0.0467910556177783	0.0190645427158964	2.45434974838201	0.0141978446397524
ZNF778	GOT1	0.0697867210719789	0.0321738485452346	2.16905108426375	0.0301951721548773
ZNF778	GOT2	0.0123826016097877	0.0331807803537643	0.373185967230663	0.709049215822087
ZNF778	GP1BA	0.151463005674765	0.0952501214301891	1.5901607620078	0.111955131326838
ZNF778	GPA33	-0.015180878242863	0.100752618869718	-0.150674775635293	0.880247323548136
ZNF778	GPAA1	0.0968376250673107	0.0292749911635574	3.30786180348563	0.000956617255846227
ZNF778	GPAM	0.13470373976497	0.0437576697012444	3.0784029562054	0.00210912786873088
ZNF778	GPAT2	0.239623811847957	0.114852316905798	2.08636463158594	0.0370708196720568
ZNF778	GPATCH1	0.134832345459442	0.0264722847546085	5.09333994814971	3.84523979869949e-07
ZNF778	GPATCH2	0.0452227851093149	0.0293798313255095	1.53924590676766	0.123900974058729
ZNF778	GPATCH3	0.0692646861093917	0.0199750497098221	3.46756013705103	0.000536205945861113
ZNF778	GPATCH4	0.0153872393398908	0.0293068582879105	0.525038855708333	0.599613827191938
ZNF778	GPATCH8	0.0586748669163102	0.0280991203677863	2.08813892208444	0.0369103347093719
ZNF778	GPBAR1	0.0968457289407984	0.0624790955430439	1.55005011034576	0.121286215090486
ZNF778	GPBP1	0.114775105953709	0.021979441075771	5.22193014635988	1.95272541913092e-07
ZNF778	GPBP1L1	0.0377834175588192	0.0209267992934626	1.80550389139645	0.0711447659136989
ZNF778	GPC1	-0.103582134525	0.0622433542956831	-1.66414769411269	0.0962380941252078
ZNF778	GPC2	0.357020862452303	0.0818605691941329	4.36132885425737	1.35783785371791e-05
ZNF778	GPC3	0.533556279626305	0.115596598108655	4.61567458174494	4.1645210897005e-06
ZNF778	GPC4	0.23445875777572	0.0859090036554384	2.72915233327674	0.00640482057686896
ZNF778	GPC6	-0.03481736113121	0.0892169403611659	-0.390255045625452	0.696389129066941
ZNF778	GPCPD1	-0.0213700154979957	0.0451444403977151	-0.473369817185225	0.636000535220262
ZNF778	GPD1	0.196498003492956	0.105266803108441	1.86666639140292	0.0620930419112068
ZNF778	GPD1L	0.0681298162877755	0.0466478834465627	1.46051248747055	0.144304867446696
ZNF778	GPD2	-0.0102071712797026	0.0347587348716657	-0.293657732865967	0.769049637654436
ZNF778	GPHN	0.0421522364151577	0.0394497311223826	1.06850503706581	0.28542049330758
ZNF778	GPI	0.0587972901610473	0.0314833819873532	1.86756588554133	0.0619673923680803
ZNF778	GPIHBP1	-0.170799111293187	0.0866282136056678	-1.97163376900123	0.0487877636886174
ZNF778	GPKOW	0.129818057259421	0.0221062050307915	5.87247142051739	5.00814403793483e-09
ZNF778	GPLD1	0.24616579563049	0.0899241877963939	2.73748144590261	0.00624546267793338
ZNF778	GPM6A	-0.0998057794656416	0.126726480675203	-0.787568461886362	0.431041613560104
ZNF778	GPM6B	-0.0927085491249354	0.0671894185308682	-1.37980877275107	0.167798310807492
ZNF778	GPN1	0.0888315796444805	0.0199140678142596	4.46074506087963	8.61658028922648e-06
ZNF778	GPN2	0.109646465675933	0.0195233531788425	5.6161697568816	2.22245905307879e-08
ZNF778	GPN3	0.102032437982875	0.0239479606820367	4.26058984051235	2.13261830772605e-05
ZNF778	GPNMB	0.0405728408440742	0.0754744011799571	0.537570887741587	0.590932576671445
ZNF778	GPR1	-0.120673619628069	0.100103028023438	-1.20549419943435	0.228153837820167
ZNF778	GPR107	0.0847822815938916	0.0236656599004897	3.58250232405889	0.000348377240247476
ZNF778	GPR108	0.0531202393559312	0.021431834875075	2.47856703196745	0.0132722921358891
ZNF778	GPR132	-0.0849752498280001	0.0634490765972222	-1.33926692688417	0.180634536338555
ZNF778	GPR135	0.100677874298788	0.0536113457580282	1.87792104218371	0.0605359965005562
ZNF778	GPR137	0.0981361009147322	0.0285191076189461	3.44106492482035	0.000591220488747184
ZNF778	GPR137B	0.0551997021793526	0.0464230388101357	1.18905835538066	0.234556529536673
ZNF778	GPR137C	0.380490522159278	0.05965004297683	6.3787132945918	2.20787136849599e-10
ZNF778	GPR143	0.321969869090375	0.116768150095813	2.75734323808492	0.00587977508844879
ZNF778	GPR146	-0.00308718495982956	0.0425566339850524	-0.0725429779271052	0.942176989468849
ZNF778	GPR153	-0.00519409251218794	0.0587902394122339	-0.0883495723799872	0.929607601896125
ZNF778	GPR155	-0.0652543034480854	0.0580003013607451	-1.12506835166636	0.260693799217092
ZNF778	GPR157	-0.0731497007628208	0.0693899091032786	-1.05418355072272	0.291925025437944
ZNF778	GPR158	0.196020383012224	0.137580635148645	1.42476724867885	0.154379044368773
ZNF778	GPR160	0.35764087928352	0.0689181854365541	5.18935426140556	2.32179282437286e-07
ZNF778	GPR161	0.192741913474986	0.0580895010872262	3.31801633457943	0.000922691598673159
ZNF778	GPR162	0.137541967128426	0.0665872917238193	2.06558884687639	0.0389946593219595
ZNF778	GPR171	-0.102787556226999	0.0925888226869181	-1.11015080702092	0.26706624559487
ZNF778	GPR173	0.340150545986706	0.0887824073380355	3.83128320334452	0.000131371270719284
ZNF778	GPR174	-0.0887902573128068	0.105136139977083	-0.844526509458698	0.398475313649784
ZNF778	GPR176	0.100037550310315	0.0745447991538947	1.34197893677051	0.179753718987581
ZNF778	GPR18	-0.114371344112298	0.0767452201608358	-1.49027319059882	0.136308618127168
ZNF778	GPR180	0.12285390509195	0.0379614207264566	3.23628311957062	0.00123057114688888
ZNF778	GPR183	-0.108264203355065	0.0712903803486775	-1.5186369160264	0.129010479157714
ZNF778	GPR19	0.286966460548033	0.0665693799903378	4.31078764125015	1.70501215952988e-05
ZNF778	GPR27	0.249089526111339	0.106094907846137	2.34779907130489	0.0189807639856723
ZNF778	GPR3	0.0999114625333459	0.0606218303661237	1.64811029178653	0.0994856328081348
ZNF778	GPR34	-0.00123965107912022	0.0698875097533721	-0.0177378058467795	0.985849773290857
ZNF778	GPR35	0.256956581678105	0.0746315114440917	3.44300385595965	0.000587022667177728
ZNF778	GPR37	0.00160832492367506	0.106659613397435	0.0150790432521269	0.98797060996574
ZNF778	GPR37L1	0.21547815193149	0.0881106968926649	2.44553907221938	0.0145484546430139
ZNF778	GPR39	-0.0781591545685843	0.0900394695332391	-0.868054365199597	0.38546773569708
ZNF778	GPR4	0.0292775360245545	0.043493448451358	0.673148188221907	0.500930060785352
ZNF778	GPR55	-0.128220529624835	0.0875556991814021	-1.46444527110887	0.143228009541398
ZNF778	GPR63	0.149263341605054	0.0888524919348967	1.67990045472693	0.0931313919442063
ZNF778	GPR65	-0.0153966850870948	0.0678917762552158	-0.226782770113663	0.820615620356691
ZNF778	GPR68	-0.107659530309574	0.0683158311576137	-1.57590895822066	0.115203451897396
ZNF778	GPR75	0.146174075727294	0.0660273144929187	2.21384251123784	0.0269509932620569
ZNF778	GPR82	0.102639783146514	0.0820659464476615	1.25069882928815	0.211189297264715
ZNF778	GPR84	0.0590353943964203	0.0778910583579678	0.757922611926884	0.44858576591716
ZNF778	GPR85	0.0952714406840258	0.0681139438370887	1.39870686260498	0.162054493098422
ZNF778	GPR87	-0.342550484798793	0.115007697483156	-2.97850050296818	0.00293114508038533
ZNF778	GPR89A	0.123022873974651	0.0245014548248057	5.02104364227796	5.5903966240707e-07
ZNF778	GPR89B	0.138220406013802	0.0675461280986682	2.04631131205472	0.0408550254244976
ZNF778	GPRASP1	0.0459196113357561	0.0596312263829235	0.770059818003441	0.441354499001315
ZNF778	GPRASP2	0.070120571418275	0.0454084167039434	1.54421969555669	0.122691834681146
ZNF778	GPRC5A	-0.00765733205185362	0.0938137147743087	-0.0816227357617718	0.934954811400454
ZNF778	GPRC5B	0.323591515362673	0.069774343420213	4.63768628267638	3.74899083443973e-06
ZNF778	GPRC5C	0.259027088887742	0.0744889024014818	3.47739167227398	0.000517035116025233
ZNF778	GPRC5D	-0.00186907868224626	0.0838359154983148	-0.0222944864517383	0.982215250003768
ZNF778	GPRIN1	0.105856832053646	0.0539877652902734	1.96075595062124	0.0500447980640764
ZNF778	GPRIN2	0.53826119766645	0.113887526439372	4.72625242197172	2.4448623801854e-06
ZNF778	GPRIN3	-0.0988239948074051	0.0725827829219276	-1.36153493747551	0.173496613738341
ZNF778	GPS1	0.0671943537608746	0.0220257659074669	3.05071587717616	0.00231267078782588
ZNF778	GPS2	0.150198860128037	0.0232372502374978	6.46371057646321	1.27732712738795e-10
ZNF778	GPSM1	0.146609720407881	0.059080284453997	2.48153375974415	0.0131626600014059
ZNF778	GPSM2	0.213789220334462	0.0407965974111454	5.24036890086464	1.76968631118357e-07
ZNF778	GPSM3	-0.0407547509532473	0.0497494691678198	-0.81919971479031	0.412769163218834
ZNF778	GPT	-0.0871673378013021	0.091753295158504	-0.95001860860387	0.342216500788023
ZNF778	GPT2	0.0494874125859254	0.060359151018792	0.819882515751723	0.412379861784828
ZNF778	GPX1	0.0543325440451223	0.0356387840360644	1.52453417013726	0.127531943061741
ZNF778	GPX2	-0.0857615128490111	0.150988175105011	-0.56800151925384	0.570097095646223
ZNF778	GPX3	0.0560361416769171	0.0772765016684739	0.725138178709478	0.468451296718391
ZNF778	GPX4	0.0915571100242472	0.0334497400843881	2.73715460249508	0.00625164809015499
ZNF778	GPX7	0.210463437706308	0.0644899742553889	3.26350630677638	0.0011188003862323
ZNF778	GPX8	0.0461946936279033	0.051634162579193	0.894653681214505	0.371078884622936
ZNF778	GRAMD1A	0.107741659012749	0.0365117473231676	2.95087655102127	0.00320523229178677
ZNF778	GRAMD1B	-0.0236619364246845	0.0924774213034272	-0.255867173750957	0.79807946739335
ZNF778	GRAMD1C	-0.0283751608763367	0.0611975448693269	-0.463665020172382	0.642937743190526
ZNF778	GRAMD4	-0.0843166143603874	0.0391321801502452	-2.15466181635319	0.0313062513875339
ZNF778	GRAP	-0.0634330236588562	0.0512550336436817	-1.23759598130077	0.216009810102514
ZNF778	GRAP2	-0.0666811812936669	0.0771439375748501	-0.864373577365927	0.387485382913098
ZNF778	GRASP	0.0392441468116563	0.0508247927673114	0.772145731932954	0.440118488765992
ZNF778	GRB10	0.0745991283662561	0.0487662531585729	1.52972852196954	0.126240592236783
ZNF778	GRB14	0.226817562335252	0.114258882168504	1.98511973888166	0.0472662654525049
ZNF778	GRB2	0.0428003560021049	0.0180908936966522	2.36585083743128	0.0180826715062966
ZNF778	GRB7	0.0830033894668685	0.0651285578204746	1.27445459019168	0.202649017413639
ZNF778	GREB1	-0.0192923643377919	0.0889893122289519	-0.216794172857033	0.828390656388805
ZNF778	GREB1L	0.292958566472931	0.123211905990565	2.37768066419949	0.0175145277701072
ZNF778	GREM1	-0.0965721826290881	0.11269471394474	-0.856936223969138	0.391581831398925
ZNF778	GREM2	-0.3408979604427	0.124387673721643	-2.74060885812181	0.00618655554261056
ZNF778	GRHL1	0.0102815013658753	0.0662599653452381	0.155169132858809	0.876703492441754
ZNF778	GRHL2	-0.00185300542446912	0.0726501191789403	-0.0255058827901588	0.979653976794756
ZNF778	GRHL3	-0.0655834749782988	0.108409385982264	-0.604961225304127	0.545272744681065
ZNF778	GRHPR	0.0399964986033494	0.0230983664100464	1.73157260965231	0.0835024369009098
ZNF778	GRID1	0.021760603679671	0.0873143536910788	0.249221379530114	0.803214892932256
ZNF778	GRID2IP	0.24901869688005	0.0757530868011542	3.2872415817682	0.00102909394958137
ZNF778	GRIK2	-0.140365524218541	0.125175814968171	-1.12134699705556	0.26227353822009
ZNF778	GRIK3	-0.0884596555790262	0.12703360247297	-0.696348476757149	0.486290776598395
ZNF778	GRIK5	0.328240989537501	0.0929796733638411	3.53024459715031	0.000424477000080007
ZNF778	GRIN1	0.0290422778389867	0.10315480038041	0.281540730357537	0.778324544337964
ZNF778	GRIN2A	0.159893292633204	0.125211065317577	1.2769901144732	0.201752576971094
ZNF778	GRIN2C	0.221527875300146	0.0841135799050261	2.63367550816737	0.00851109924880679
ZNF778	GRIN2D	0.0562253085893865	0.0895660906598978	0.627752179146529	0.530237289210633
ZNF778	GRIN3A	0.00109740945859665	0.0612881897800904	0.0179057247821202	0.985715831237147
ZNF778	GRINA	0.0302769464300726	0.0273905090743868	1.10538093132358	0.26912626469911
ZNF778	GRIP1	-0.0824663534564906	0.0921354336053496	-0.895055791561418	0.370863955142087
ZNF778	GRIP2	-0.0760545220141198	0.094969946552521	-0.800827259306285	0.423325881535513
ZNF778	GRIPAP1	0.0723417708791972	0.0260040546541916	2.78194196409814	0.00545370087520013
ZNF778	GRK4	0.0792888502408863	0.029005177539073	2.73361023679569	0.00631907942694301
ZNF778	GRK5	-0.0197730806063646	0.0438889634044544	-0.450525122321704	0.652380217783893
ZNF778	GRK6	0.0625169707410529	0.0251135109666889	2.48937597072655	0.0128767093258432
ZNF778	GRM4	-0.161813742956425	0.117221162417578	-1.38041407898681	0.167611995016734
ZNF778	GRM8	0.28850754152951	0.0987309725358378	2.92215840803945	0.00351477996668385
ZNF778	GRN	-0.0229083789407568	0.0318773291796896	-0.718641728471802	0.472444852162992
ZNF778	GRP	-0.0334313000777874	0.12655416246264	-0.264165946241843	0.791679011150296
ZNF778	GRPEL1	0.0393096228311532	0.0210905065623161	1.86385389630187	0.0624872786194625
ZNF778	GRPEL2	0.0665961734486779	0.0295949286305013	2.25025626113665	0.0245399382990952
ZNF778	GRSF1	0.0506182343014477	0.0201244572706863	2.51525959784165	0.0119715632725794
ZNF778	GRTP1	0.159405670757191	0.0550678595119275	2.89471339852359	0.00383579959635855
ZNF778	GRWD1	0.0448220963583865	0.0199315573215532	2.24880051444439	0.0246326119629853
ZNF778	GSC	0.245009466672489	0.107609595633822	2.27683660764061	0.0229002035219196
ZNF778	GSDMA	-0.0473955469473951	0.10123534158406	-0.468171946731077	0.639712166763651
ZNF778	GSDMB	0.0170491059614233	0.0697285056204863	0.244506974725904	0.806863046013286
ZNF778	GSDMC	-0.353077610671304	0.106450775356281	-3.31681577226267	0.000926643634237695
ZNF778	GSDMD	0.104263486521669	0.0425358398082936	2.45119144212451	0.0143226582266784
ZNF778	GSK3A	0.0966583441617259	0.0184443224727116	5.24054729062194	1.76799925037398e-07
ZNF778	GSK3B	0.0330383766207368	0.0267734725454291	1.23399669447724	0.217347755462753
ZNF778	GSN	-0.0357521011350166	0.0426946082987409	-0.837391477744766	0.402471664642038
ZNF778	GSPT1	0.0364952240873021	0.0220105398123798	1.65807946549204	0.0974567690375716
ZNF778	GSPT2	0.359195878545511	0.0739197049576189	4.85927099886901	1.26896726953432e-06
ZNF778	GSR	0.0436492856532654	0.0490624325127432	0.889668192499997	0.37375006865098
ZNF778	GSS	-0.0042930593813185	0.0241590852704956	-0.177699583127902	0.858976738389547
ZNF778	GSTA1	-0.177407109450734	0.174596523200698	-1.0160976072061	0.309704653363863
ZNF778	GSTA4	0.0859087393064542	0.0597014071811913	1.43897344070509	0.150313051718807
ZNF778	GSTCD	0.087191254061296	0.0400369137556087	2.17777160830938	0.029538448739665
ZNF778	GSTK1	-0.0861017208466075	0.0288810367417985	-2.98125450330512	0.00290502765556623
ZNF778	GSTM1	0.0583594275874252	0.219223684456054	0.266209500730857	0.790105048716944
ZNF778	GSTM2	0.18857417806581	0.0997325443523933	1.8907988289109	0.0587942629648324
ZNF778	GSTM3	0.27670717395255	0.0897758796140405	3.08219953000911	0.0020825365512937
ZNF778	GSTM4	0.230218377975908	0.058199081655723	3.95570465076694	7.8943892691043e-05
ZNF778	GSTM5	-0.11035183881336	0.0896996387626824	-1.23023727113681	0.218751585149261
ZNF778	GSTO1	0.0118235095201794	0.0359592433547477	0.328803067504433	0.742338644611839
ZNF778	GSTO2	0.0476331456749275	0.0796941559848444	0.597699355571141	0.550107586172042
ZNF778	GSTP1	-0.00437670818602496	0.0505916610143522	-0.0865104663154535	0.931069214592858
ZNF778	GSTT1	0.0235598524685837	0.211060385311179	0.111626122703453	0.911130954244376
ZNF778	GSTT2	0.246655972808765	0.0956547928492881	2.57860547769301	0.00999022978099387
ZNF778	GSTZ1	-0.0462680397127361	0.0381121995667927	-1.21399552475711	0.224891416169457
ZNF778	GTDC1	-0.0305952400210654	0.0303249705482301	-1.00891243974682	0.313137523789135
ZNF778	GTF2A1	-0.0542756263293967	0.0626898564925474	-0.865780037889367	0.386713663170586
ZNF778	GTF2A2	0.0699800717672914	0.0256362180578747	2.72973461254342	0.0063935621363311
ZNF778	GTF2B	0.0437177840863809	0.0233203219191715	1.87466469107533	0.0609831369771772
ZNF778	GTF2E1	0.0669529699680807	0.0269628105706183	2.4831598988067	0.0131029084736035
ZNF778	GTF2E2	0.0389084343027306	0.0226262644211014	1.7196137010776	0.0856559427787219
ZNF778	GTF2F1	0.0429524622681518	0.0189531197028958	2.26624761207988	0.0235416578232735
ZNF778	GTF2F2	0.0550954725299551	0.0265827360560782	2.07260352785835	0.0383358199794412
ZNF778	GTF2H1	0.0589343451993703	0.0216981259212819	2.71610301337438	0.00666185898866598
ZNF778	GTF2H2	-0.0203351433240729	0.068531362371845	-0.296727551011408	0.766705042366226
ZNF778	GTF2H2B	0.0262560221598629	0.0797889471382116	0.329068412375235	0.742138109270978
ZNF778	GTF2H2C	0.090155075853279	0.037395836599461	2.4108319013935	0.0160050061453748
ZNF778	GTF2H3	-0.0260603943741635	0.0401349342148186	-0.649319474019257	0.516205758217304
ZNF778	GTF2H4	0.119796322898355	0.0209376023053957	5.72158746503094	1.21298183789557e-08
ZNF778	GTF2H5	0.0097735579782031	0.0252512319993265	0.387052718000601	0.698757972630093
ZNF778	GTF2I	0.00396730804799988	0.0449579661469325	0.0882448292930744	0.929690839170992
ZNF778	GTF2IP1	0.0313211492667538	0.0263092081765276	1.19050140378978	0.23398933210184
ZNF778	GTF2IRD1	0.164863120105367	0.0324692533326047	5.0775149775254	4.17520530755509e-07
ZNF778	GTF2IRD2	-0.0884155245927841	0.036411939849091	-2.42820143500241	0.0152607570697955
ZNF778	GTF3A	0.119753937910404	0.029160794658074	4.10667608049037	4.17398525257999e-05
ZNF778	GTF3C1	0.0501168836508187	0.0240905557316307	2.08035398639707	0.0376189098586595
ZNF778	GTF3C2	0.0939811263232635	0.019656656169558	4.78113497598899	1.8690165791557e-06
ZNF778	GTF3C3	0.0757672150035687	0.0292713178150314	2.58844564096328	0.00971020248973029
ZNF778	GTF3C4	0.0637904940676809	0.0374856560975486	1.70173076073897	0.0889598081978867
ZNF778	GTF3C5	0.13058807654052	0.0266654867662108	4.89726955616633	1.04900776999793e-06
ZNF778	GTF3C6	0.0240178953188803	0.0284042987849272	0.84557254874482	0.397891440953638
ZNF778	GTPBP1	0.0055260901502351	0.0223094802939118	0.247701429053152	0.804390613414533
ZNF778	GTPBP10	0.0572641652691498	0.0254884484541704	2.24667128609706	0.0247687062566225
ZNF778	GTPBP2	0.0775178315949031	0.0250089689427605	3.0996012579456	0.00196454773063179
ZNF778	GTPBP3	0.186170449517519	0.0287387267880517	6.47803400931875	1.16403691745977e-10
ZNF778	GTPBP4	0.0567679558081086	0.0247558711545811	2.2931108121236	0.0219439780864723
ZNF778	GTPBP8	0.0137460327181504	0.0256397449265683	0.536122054159227	0.591933257320606
ZNF778	GTSE1	0.379390942320053	0.049314798171064	7.69324739004336	2.22685343409373e-14
ZNF778	GTSF1	0.160379389313927	0.153619558681195	1.04400371079545	0.296608654618659
ZNF778	GUCA1B	0.130292298297363	0.0635070141392644	2.05162059755549	0.0403352945184179
ZNF778	GUCY1A2	0.076060698963804	0.0724713915618874	1.04952723170565	0.294061138522775
ZNF778	GUCY1B2	0.268272728923225	0.109137495612315	2.45811695987784	0.0140502243850539
ZNF778	GUF1	0.0684285185446241	0.0256684116615549	2.66586493340036	0.00774028305309445
ZNF778	GUK1	-0.0901228107924082	0.0297193707306857	-3.0324602633445	0.00245656478933013
ZNF778	GULP1	-0.0972160905628003	0.0875105967301401	-1.11090649813061	0.266740875423248
ZNF778	GUSB	0.128312987013973	0.0301487887708395	4.25599144261743	2.17653150566925e-05
ZNF778	GUSBP1	0.158391277445	0.0352303525509393	4.49587545898054	7.32124250373332e-06
ZNF778	GUSBP3	0.118543816406902	0.0473654027972588	2.50275115181249	0.0124016835106928
ZNF778	GXYLT1	0.148893607714451	0.032547732734717	4.57462302913757	5.06033868926194e-06
ZNF778	GXYLT2	0.0638267857868536	0.0863863506505841	0.738852669503547	0.460082346931473
ZNF778	GYG1	-0.0265672365536437	0.0273008456154626	-0.973128705529788	0.330605909350371
ZNF778	GYG2	0.170517795760918	0.0912018576819963	1.86967458881684	0.0616736547410779
ZNF778	GYPC	-0.0536845132858421	0.0560210392610056	-0.958291991616267	0.338030276980163
ZNF778	GYS1	-0.00515797508216049	0.0251481820755596	-0.205103297990406	0.837512094983579
ZNF778	GZF1	0.0632024994486144	0.0224186121646834	2.81919768201258	0.00486134831608618
ZNF778	GZMA	-0.0832304033858661	0.0924400786479489	-0.900371403867394	0.36803001275118
ZNF778	GZMB	-0.196731620226851	0.0994238154839133	-1.97871726476522	0.0479835447683671
ZNF778	GZMH	-0.0860834184505355	0.0996621687811386	-0.863752209121371	0.387826624439311
ZNF778	GZMK	-0.0764122779894638	0.107329279785796	-0.711942520642685	0.47658262426177
ZNF778	GZMM	-0.124438013277911	0.0871396683088078	-1.42802945768538	0.15343804013811
ZNF778	H19	0.265827994128633	0.128710284450886	2.06532053955696	0.0390200494725866
ZNF778	H1F0	0.185984564849613	0.044593337257931	4.17068056095164	3.16546049854601e-05
ZNF778	H1FX	0.124609391282958	0.0344117375423683	3.62113046833327	0.00030055146210535
ZNF778	H2AFJ	-0.160674624571505	0.0569350129154141	-2.82207057387011	0.0048181835751573
ZNF778	H2AFV	0.13458877739845	0.0222384018110765	6.05208856921609	1.69988430111365e-09
ZNF778	H2AFX	0.200437857658894	0.0379870323786325	5.27648108072899	1.45808605657134e-07
ZNF778	H2AFY	0.112979824394568	0.0205575047761968	5.49579463191398	4.3818295268619e-08
ZNF778	H2AFY2	-0.0344855194891398	0.0763548630842911	-0.451647977563262	0.651571111710557
ZNF778	H2AFZ	0.173732662073822	0.0313680351598344	5.53852548266331	3.44879703923882e-08
ZNF778	H3F3A	0.00670190809074011	0.0303241491497493	0.221008941014113	0.825107818769315
ZNF778	H3F3B	0.00743565443400226	0.0215283615686581	0.345388775187955	0.729838094757155
ZNF778	H3F3C	0.00830824241590101	0.0294533245724608	0.282081650764454	0.777909813677515
ZNF778	H6PD	0.0276775667656599	0.0351706008667007	0.786951774596062	0.431402459726084
ZNF778	HAAO	0.0568735973044635	0.0706523065977986	0.804978634713613	0.420926791468103
ZNF778	HABP2	0.256373591128843	0.140603753623078	1.82337657795477	0.0683941682065752
ZNF778	HABP4	0.0371177842244179	0.0360401520016887	1.02990087896074	0.303179897168745
ZNF778	HACE1	0.116155860743855	0.0388403396224846	2.99059848273346	0.00281799066077999
ZNF778	HACL1	0.0633474188439159	0.0284443612090353	2.2270642106666	0.0260528702235937
ZNF778	HADH	0.0673078035847412	0.0314954380790224	2.13706516530633	0.0327125444462206
ZNF778	HADHA	-0.0214697282108572	0.0181843701256082	-1.18066933649917	0.237873178096917
ZNF778	HADHB	-0.0300677221922179	0.0227265577529739	-1.3230213972146	0.185978077821614
ZNF778	HAGH	0.0585565485188604	0.0301936633103098	1.93936548596493	0.0525959946251196
ZNF778	HAGHL	0.165365229468178	0.0752777791157386	2.19673363654805	0.0281527715582819
ZNF778	HAL	0.0600127971935992	0.107387917570169	0.55884124165445	0.576332048168371
ZNF778	HAMP	-0.021121898312037	0.1089447030195	-0.193877239798032	0.846291508755324
ZNF778	HAND2	0.0408012872269609	0.118299462468946	0.344898331534443	0.730206729181345
ZNF778	HAP1	0.243323615483487	0.108525213879193	2.24209293661791	0.0250635505531996
ZNF778	HAPLN1	0.214628694418288	0.125447044107242	1.71091073485006	0.0872512005460883
ZNF778	HAPLN3	0.036860872619006	0.0649268190706219	0.567729532212441	0.570281759402769
ZNF778	HAPLN4	0.089181330353321	0.095336581524376	0.935436628074594	0.34967519566884
ZNF778	HAR1A	-0.272587945234247	0.0930362212684397	-2.92991204412465	0.00342862781422545
ZNF778	HARBI1	0.0113975516354563	0.0238624226613011	0.477635980102736	0.63296102046826
ZNF778	HARS	0.0232399880735096	0.0167329971592987	1.38887181132371	0.16502491224424
ZNF778	HARS2	0.0438968693897083	0.0198032396963432	2.21665091484067	0.0267580180294062
ZNF778	HAS2	-0.130173182013208	0.0915556456400742	-1.42179306478759	0.155240784128856
ZNF778	HAS3	-0.187335367775117	0.11751151650101	-1.59418730481201	0.111050608199462
ZNF778	HAT1	0.100419419302636	0.026459392578861	3.79522768723206	0.000151855050266312
ZNF778	HAUS1	0.14234804782612	0.0326012482853808	4.36633734328364	1.32737304172425e-05
ZNF778	HAUS2	0.118288713567819	0.0244771220739421	4.8326234273165	1.44903249004818e-06
ZNF778	HAUS3	0.113536019011056	0.0279425405753524	4.063195996974	5.02578630256785e-05
ZNF778	HAUS4	-0.0774232737673243	0.0291379596035881	-2.65712750036863	0.00794306721475844
ZNF778	HAUS5	0.181363687794225	0.0304555944764408	5.95502044573521	3.05929728580167e-09
ZNF778	HAUS6	0.212711287211517	0.0359624373284555	5.91481843315463	3.8923324097773e-09
ZNF778	HAUS7	0.177549581041819	0.0350291852386027	5.06861863421695	4.37253722008358e-07
ZNF778	HAUS8	0.16756845276865	0.0314589830251001	5.32656928658349	1.11236075804637e-07
ZNF778	HAVCR2	-0.00109615643212992	0.0665683329522025	-0.0164666348625101	0.986863746974143
ZNF778	HAX1	0.0373473927207171	0.02176821812818	1.71568442124205	0.0863732362223067
ZNF778	HBA1	-0.0173671011779182	0.155598244373831	-0.111615020129617	0.911139756685997
ZNF778	HBA2	-0.114238094757939	0.0956094892225575	-1.19484055073256	0.232289670488923
ZNF778	HBB	-0.134246422648589	0.105750944546011	-1.26945837907084	0.204423931647486
ZNF778	HBEGF	-0.187735351017647	0.055450677454964	-3.38562772601151	0.000723754742619692
ZNF778	HBP1	-0.0130763697243081	0.0268736256066592	-0.486587478582264	0.626603512455601
ZNF778	HBS1L	0.0597326868960551	0.0267259459742208	2.23500739519835	0.0255258515127124
ZNF778	HCCS	0.056308736283964	0.0242870320316913	2.31846922301945	0.0205232694485508
ZNF778	HCFC1	0.093460982062169	0.0283001942246145	3.30248553491834	0.00097504367927609
ZNF778	HCFC1R1	0.0655448397100172	0.0350931507633014	1.86773881182993	0.0619432605949936
ZNF778	HCFC2	-0.0462028152660672	0.0357054382322547	-1.29399938926753	0.195813629226464
ZNF778	HCG11	-0.0649482660271362	0.0629082076845325	-1.0324291283712	0.301994784283672
ZNF778	HCG18	0.0912636651517461	0.0274897941142019	3.31991082845531	0.000916487043846317
ZNF778	HCG27	0.123018361853526	0.0675298308441856	1.82168917522348	0.0686500615152965
ZNF778	HCG4	-0.18135377442222	0.10940023639787	-1.65770916401558	0.0975315340427127
ZNF778	HCK	0.0606070441581069	0.0658062184717673	0.920992659441584	0.357164290318556
ZNF778	HCLS1	-0.0453471441312947	0.0632679788846237	-0.716747159159144	0.473613022761544
ZNF778	HCN2	-0.0514341066504743	0.0917327040338311	-0.560695416015485	0.575067406890642
ZNF778	HCN3	0.144751237021897	0.0473021521280932	3.06014061749059	0.00224144606449078
ZNF778	HCP5	-0.14401087484187	0.0708436129410885	-2.03279969588261	0.0422033676190003
ZNF778	HCST	-0.0457869728814071	0.0667468071595224	-0.685979971625878	0.492804500470411
ZNF778	HDAC1	0.0774758045949088	0.0235376763303899	3.29156555249586	0.00101348715006252
ZNF778	HDAC10	-0.0599759469954061	0.0349673044261845	-1.71520075623829	0.086461864302435
ZNF778	HDAC11	0.129048560984035	0.0380016912566139	3.39586362387424	0.000697372930108715
ZNF778	HDAC2	0.152228999033683	0.0265339876862496	5.73713234639703	1.10840156887366e-08
ZNF778	HDAC3	0.0500028119321053	0.0175380606432434	2.85110269312298	0.00440105957253489
ZNF778	HDAC4	0.0796744769475808	0.0364921214776436	2.1833336545367	0.0291260358447928
ZNF778	HDAC5	0.109072191714505	0.0308516875749519	3.53537197761134	0.000416374216345571
ZNF778	HDAC6	0.0788514273785979	0.0296399513409914	2.66030893477035	0.00786868559953376
ZNF778	HDAC7	0.0950906249789156	0.0295223035326859	3.22097579118903	0.00129786525732334
ZNF778	HDAC8	0.0867929933465201	0.0231288225625564	3.75259021992025	0.000179957431459938
ZNF778	HDAC9	-0.157906299011867	0.0796206585679688	-1.98323276712248	0.0474767219223021
ZNF778	HDC	-0.150318339677414	0.0992728980224167	-1.51419312492994	0.130133386999179
ZNF778	HDDC2	0.0497445273288457	0.0272426724112875	1.82597825124656	0.0680011645198517
ZNF778	HDDC3	0.0155771303097098	0.0295073802940619	0.5279062442844	0.597622422051563
ZNF778	HDGF	0.0465251369353656	0.0225553465676749	2.06270991207215	0.0392678297601991
ZNF778	HDHD2	-0.0192749061232683	0.0253214114964729	-0.761209781925196	0.446620672878373
ZNF778	HDHD3	0.103246366210469	0.0392672281332486	2.6293265687131	0.00862034392265989
ZNF778	HDLBP	-0.034840446213982	0.0223953096260567	-1.5557028143717	0.119935504658757
ZNF778	HDX	0.225723272524847	0.0781238954616154	2.88929873748745	0.00390219850380328
ZNF778	HEATR1	0.0639546763544524	0.0320806980377224	1.99355625863411	0.0463349076426106
ZNF778	HEATR3	0.0442479543100891	0.0373345872529306	1.18517325530673	0.236088429511134
ZNF778	HEATR5A	-0.0190408172008739	0.0386170878432068	-0.493067143700309	0.622018766762051
ZNF778	HEATR5B	0.015813934987091	0.0339432018701501	0.465894026367558	0.641341611870492
ZNF778	HEATR6	0.103060026202657	0.0290747988571542	3.54465139067669	0.000402076359160592
ZNF778	HEBP1	0.155550546530118	0.0295219489318416	5.26897959512236	1.5180953844673e-07
ZNF778	HEBP2	0.0561159197819874	0.0340092501153764	1.65001932096751	0.0990945302959373
ZNF778	HECA	0.0477540158253623	0.0299404901001322	1.5949643999031	0.110876707908506
ZNF778	HECTD1	-0.0228357093379274	0.0301472998546533	-0.757471131677574	0.448856047096316
ZNF778	HECTD2	0.0780797672716699	0.0514801664482533	1.51669609207954	0.129499978651591
ZNF778	HECTD3	0.0298459433626307	0.0220665852791831	1.35254018621479	0.176354028329052
ZNF778	HECW1	-0.16803108786346	0.10457957195448	-1.60672954309469	0.10827007897668
ZNF778	HECW2	0.035537857850649	0.0552777122963608	0.642896682484246	0.5203641443284
ZNF778	HEG1	-0.0568738081783174	0.052521342055801	-1.08287042851822	0.278995244673273
ZNF778	HELB	0.10462992672809	0.0494740295119731	2.11484546054144	0.0345653502501379
ZNF778	HELLS	0.25792560068238	0.050388317420261	5.11875795595964	3.3673101332478e-07
ZNF778	HELQ	-0.00445262773690828	0.0222310635893187	-0.200288561049666	0.841275079970724
ZNF778	HELZ	0.00379364599267523	0.0312721322628174	0.121310755556821	0.903456972836562
ZNF778	HEMK1	0.0618325483565526	0.0263062161503127	2.35049191427774	0.0188443634125796
ZNF778	HEPH	0.0282689945626004	0.0705547319438746	0.400667592148009	0.688707267107447
ZNF778	HEPHL1	-0.0882342225011026	0.125860398339077	-0.701048333435218	0.483353639708991
ZNF778	HERC1	0.0195441629138893	0.0336363456418546	0.581042992065403	0.561276332279821
ZNF778	HERC2	0.0803842492855731	0.0336062459477925	2.39194373005692	0.016850396618994
ZNF778	HERC2P2	0.154464698826013	0.0593954804310128	2.60061367809664	0.00937362444200254
ZNF778	HERC3	-0.0997622973483803	0.0437940195746015	-2.27798905689483	0.0228313165091301
ZNF778	HERC4	-0.0460651954247745	0.0263372284759298	-1.74905250439979	0.0804338925875639
ZNF778	HERC5	0.183560075778209	0.0722445270643125	2.54081635297859	0.0111336903357984
ZNF778	HERC6	-0.0648365774239301	0.06604552063975	-0.981695303419377	0.326367598967427
ZNF778	HERPUD1	-0.0657374739996813	0.0437457484870927	-1.50271686445318	0.133068457940473
ZNF778	HERPUD2	-0.0355058404611292	0.0192441489117579	-1.84502004343957	0.0651809909920488
ZNF778	HES1	0.00348521241504386	0.0453532711645748	0.0768458884122595	0.938753758955061
ZNF778	HES2	-0.193271306662886	0.103835249064207	-1.86132655725973	0.0628433092438607
ZNF778	HES4	-0.0672673689786886	0.070099759265287	-0.959594864286489	0.33737405283303
ZNF778	HES6	0.232161173159963	0.0712848662732147	3.25680870705649	0.00114539231120501
ZNF778	HESX1	0.0231360298569888	0.0602698238636222	0.383874190661993	0.701112117043932
ZNF778	HEXA	-0.0423424105481451	0.0290812616342062	-1.45600321886794	0.145547206530711
ZNF778	HEXB	0.033457863586036	0.0271167363861389	1.23384551553698	0.217404082707238
ZNF778	HEXIM1	0.0866724000622775	0.0304046550258956	2.85062928648455	0.00440758998289211
ZNF778	HEXIM2	0.0761312934485791	0.0376671444103204	2.02115914652983	0.0433950250715005
ZNF778	HEY1	0.0772146286070069	0.0694162954254755	1.11234153499164	0.266123757731468
ZNF778	HEY2	0.0356139195993493	0.0716173786527266	0.49728041251051	0.619045470347465
ZNF778	HEYL	0.00447593345876748	0.0590167418465464	0.0758417580964681	0.939552507545901
ZNF778	HFE	-0.0240497831556579	0.0611293776749736	-0.393424308742864	0.694047658203973
ZNF778	HGD	-0.0706225216596165	0.125633781573024	-0.562130032029384	0.574089827605265
ZNF778	HGF	0.0643932394813222	0.088938585034778	0.724019158345528	0.469137854716446
ZNF778	HGS	0.0715340352148383	0.0223077472108507	3.20669023809107	0.00136371791292165
ZNF778	HGSNAT	0.027648364471654	0.0326759078442448	0.846139137233602	0.397575401122282
ZNF778	HHAT	-0.0902253907930356	0.0561826166612926	-1.60593073364625	0.10844550968679
ZNF778	HHEX	0.15901445221362	0.0581302408484496	2.73548586575074	0.00628331452859027
ZNF778	HHIP	-0.0478243105632827	0.129664843559343	-0.368830202933113	0.712292962342401
ZNF778	HHIPL1	0.0731419175730808	0.0688093232056244	1.06296522281594	0.287924842168788
ZNF778	HHLA2	0.0493070453001536	0.120279790973463	0.409936240336766	0.681896210833279
ZNF778	HHLA3	-0.134884573837156	0.040465669342387	-3.33330885239718	0.0008737001830088
ZNF778	HIBADH	0.016191462589257	0.0305142982534884	0.530618874297921	0.595741270394405
ZNF778	HIBCH	-0.0777412575239203	0.0352002332341944	-2.20854381863585	0.0273183609142185
ZNF778	HIC1	-0.0716211985733308	0.0554815675447575	-1.29090077556935	0.196885878014453
ZNF778	HIC2	0.234421992864111	0.046304191973274	5.06265162772769	4.50990570262441e-07
ZNF778	HIF1A	-0.115152923010464	0.0419424845011098	-2.74549599004839	0.00609550480200634
ZNF778	HIF1AN	0.0599542995195837	0.022137587894375	2.70825800017796	0.0068208167132482
ZNF778	HIF3A	0.440756845401921	0.123377878465537	3.57241387908154	0.000361992809024863
ZNF778	HIGD1A	0.00735267714354239	0.0317120478695319	0.231857531679833	0.816672167094061
ZNF778	HIGD1B	-0.0934551996721605	0.0655193244033449	-1.42637611915591	0.153914408837937
ZNF778	HIGD2A	0.164640740921645	0.0273290548782839	6.02438473100917	2.01206047202091e-09
ZNF778	HINFP	0.167537428489568	0.0202282489674421	8.28234953797653	2.17079509074605e-16
ZNF778	HINT1	0.0975329953818974	0.0260222145813733	3.74806667883338	0.000183210424249325
ZNF778	HINT2	0.0463055217754968	0.0333580221081819	1.38813751083099	0.165248323287215
ZNF778	HINT3	0.0302695970581706	0.0276435947553781	1.09499496451277	0.273649449010106
ZNF778	HIP1	0.100443018502249	0.0539077200037326	1.8632399681399	0.06257360986228
ZNF778	HIP1R	0.0316625536214176	0.0407601099280783	0.776802459004318	0.437366322659443
ZNF778	HIPK1	-0.00771692602343182	0.0335551193696425	-0.229977606052368	0.818132468103886
ZNF778	HIPK2	0.102796175191009	0.0486765283229729	2.11182224231251	0.0348242484068952
ZNF778	HIPK3	-0.00640489530873972	0.0664393558212694	-0.0964021283705658	0.923210769396355
ZNF778	HIRA	0.0330438337019721	0.0277342078052144	1.19144682026069	0.233618259189189
ZNF778	HIRIP3	0.114302727066606	0.0303296195619421	3.76868317893556	0.000168819814625028
ZNF778	HIST1H1C	-0.077839440599563	0.0698586115277363	-1.11424259511167	0.265307748631551
ZNF778	HIST1H1E	0.0269607602294642	0.0719399863379885	0.374767380449547	0.707872835576997
ZNF778	HIST1H2AC	-0.164772702398424	0.0592711819212102	-2.77998003511146	0.00548663050498335
ZNF778	HIST1H2AE	-0.237274376851059	0.0926436904946493	-2.5611498806253	0.0105047278188154
ZNF778	HIST1H2AG	-0.189815222458941	0.0787785690180246	-2.40947791797934	0.0160643412857815
ZNF778	HIST1H2AM	-0.224673559336888	0.069070029202595	-3.25283718467643	0.00116143561062475
ZNF778	HIST1H2BC	-0.217743167257838	0.0734892081980251	-2.96292710993842	0.00308291220051904
ZNF778	HIST1H2BD	-0.0545484741982964	0.0609342900724651	-0.895201603783773	0.370786037074264
ZNF778	HIST1H2BE	-0.108777909173545	0.0612676396224095	-1.7754545440944	0.0759734726290113
ZNF778	HIST1H2BG	-0.212476756426169	0.0927103613461868	-2.29183397994498	0.0220177237301746
ZNF778	HIST1H2BH	0.112034684967374	0.0977165268662989	1.14652749703912	0.251712815110074
ZNF778	HIST1H2BJ	-0.0154504787410236	0.0707684601875003	-0.21832435946872	0.827198460411247
ZNF778	HIST1H2BK	-0.0788156394453536	0.059349847271757	-1.32798386294854	0.18433354421211
ZNF778	HIST1H2BN	-0.0658644653606988	0.065394784554193	-1.00718223646897	0.313967897222404
ZNF778	HIST1H3D	-0.120557879632689	0.0802079189417243	-1.50306704404438	0.132978146779827
ZNF778	HIST1H3E	-0.220629024215758	0.0797339662827911	-2.76706445824176	0.00570792950513559
ZNF778	HIST1H3H	-0.327361494351556	0.0784315352705959	-4.17385039349452	3.12208859419744e-05
ZNF778	HIST1H4H	-0.126798435685162	0.0753798019860763	-1.68212747107751	0.0926987598250192
ZNF778	HIST1H4J	0.0241181518936486	0.0611132485306181	0.394646864199426	0.693145205874276
ZNF778	HIST2H2AA3	-0.260812482177374	0.0638152358946718	-4.08699393680609	4.54103403015516e-05
ZNF778	HIST2H2AC	0.153047098290036	0.0594455066434829	2.57457807884316	0.0101069005584254
ZNF778	HIST2H2BA	-0.154822355627551	0.0725982285483737	-2.13259136928375	0.0330785963480978
ZNF778	HIST2H2BE	-0.285865179651984	0.0620284439384768	-4.60861439528486	4.30691087049271e-06
ZNF778	HIST2H2BF	-0.108795351173247	0.0647390032748869	-1.68052249292893	0.0930103885778959
ZNF778	HIST2H4A	-0.0871911593474374	0.0576091240210177	-1.51349566286804	0.130310316819561
ZNF778	HIST3H2A	-0.138488591122984	0.0864253726728923	-1.60240664101205	0.109222142545865
ZNF778	HIST4H4	-0.117724009702371	0.0591400087273558	-1.99059844994437	0.0466596621078268
ZNF778	HIVEP1	0.0269619347915776	0.0406067216169151	0.663977137724567	0.506780757567786
ZNF778	HIVEP2	-0.0424139430346199	0.037415192012541	-1.13360217476375	0.257096045683892
ZNF778	HIVEP3	-0.0223346290619936	0.0534691463715372	-0.417710597188115	0.676203140049944
ZNF778	HJURP	0.380313808384436	0.0503805932575435	7.54881560128296	6.60844012620542e-14
ZNF778	HK1	-0.0729162506258211	0.031314713671363	-2.32849807892391	0.0199839521516807
ZNF778	HK2	0.0857003782807304	0.0566115766421922	1.51383132857067	0.130225142973929
ZNF778	HK3	-0.00807481322315445	0.080706196492298	-0.100051960990691	0.920313006776848
ZNF778	HKDC1	-0.0641834213275118	0.114605484795758	-0.560037954918955	0.57551567855575
ZNF778	HKR1	0.0891455118245638	0.035898944390979	2.48323490667779	0.0131001581542174
ZNF778	HLA-A	-0.13668138777135	0.0545307812732829	-2.5064997159378	0.0122713686758964
ZNF778	HLA-B	-0.138308889136804	0.061755362270162	-2.23962558152833	0.0252237048667389
ZNF778	HLA-C	-0.113092435523121	0.0528657998991974	-2.13923624987728	0.032536158125678
ZNF778	HLA-DMA	-0.0591413206285867	0.0653180667080939	-0.905435871102691	0.365342552759482
ZNF778	HLA-DMB	-0.0296343070413272	0.0722092486416681	-0.410394895373926	0.68155983565557
ZNF778	HLA-DOA	-0.0333209460251482	0.0834535207129793	-0.399275497791741	0.68973244795554
ZNF778	HLA-DOB	0.0144993407149152	0.0860188708402629	0.168559998210631	0.866159630786513
ZNF778	HLA-DPA1	-0.0964156418174082	0.0750251938193844	-1.28511019977528	0.198901178555701
ZNF778	HLA-DPB1	-0.0939648270501828	0.0713820927097815	-1.31636413956391	0.188201268868918
ZNF778	HLA-DPB2	-0.0210540426080742	0.0959876729246783	-0.21934110877545	0.82640651284321
ZNF778	HLA-DQA1	-0.147119727955054	0.0892374904224599	-1.64863139089382	0.0993787532278386
ZNF778	HLA-DQA2	-0.0964869536384558	0.0999332462061124	-0.965514053645885	0.334403032183842
ZNF778	HLA-DQB1	-0.0720024363493935	0.0855000508707961	-0.842133257419933	0.39981310733758
ZNF778	HLA-DQB2	-0.0350233970657658	0.101041032207807	-0.346625487690334	0.728908816369925
ZNF778	HLA-DRA	-0.0863795420619025	0.0764323815363467	-1.13014327599913	0.258550096417756
ZNF778	HLA-DRB1	-0.0937800538513766	0.0789751522832791	-1.18746277962204	0.235184812349946
ZNF778	HLA-DRB5	-0.16443765219429	0.0903307371020066	-1.82039533241711	0.0688468046855162
ZNF778	HLA-DRB6	-0.109894194142002	0.108793553740254	-1.01011677956928	0.312560381969659
ZNF778	HLA-E	-0.113172576299827	0.0412478170074013	-2.74372280791296	0.00612839988384906
ZNF778	HLA-F	-0.160188306410944	0.0675252322786506	-2.37227331184746	0.0177722506066531
ZNF778	HLA-G	-0.0237579669098992	0.0854355632746534	-0.278080532266445	0.780979013188278
ZNF778	HLA-H	-0.136708684244834	0.0565455257156516	-2.4176746526736	0.0157080789063577
ZNF778	HLA-J	-0.0852395523969179	0.0797721435151465	-1.0685378208589	0.285405716945242
ZNF778	HLA-L	-0.0302570764788835	0.0656394526144196	-0.460958695932768	0.644877887837038
ZNF778	HLCS	0.0688730716675245	0.0279628587818297	2.46301968639481	0.0138601394365796
ZNF778	HLF	0.0030054557686873	0.093393111206524	0.0321807008018098	0.974331127541033
ZNF778	HLTF	0.148746148197773	0.0488450298294827	3.04526681050341	0.00235479101057863
ZNF778	HLX	0.001732736000885	0.046957409461813	0.0369001616729752	0.97056825871858
ZNF778	HM13	0.0235320348999599	0.0231428828942585	1.01681519141239	0.309363183423411
ZNF778	HMBOX1	0.0426749600259192	0.0395479413927513	1.07906906208122	0.280685834421815
ZNF778	HMBS	0.0779677332762932	0.0276486168501775	2.81995058554955	0.00485000233601049
ZNF778	HMCN1	-0.0612539655729856	0.0874202655109574	-0.700683819878217	0.483581094199374
ZNF778	HMG20A	0.0361630800068885	0.0246800102150427	1.46527816203442	0.143000744652709
ZNF778	HMG20B	0.0817320262780251	0.0299955248376098	2.72480734111195	0.0064893967065817
ZNF778	HMGA1	0.115614138872607	0.0449969225525894	2.5693788000165	0.0102593146142725
ZNF778	HMGA2	0.133729611647719	0.142967804794326	0.935382702700812	0.349702968783586
ZNF778	HMGB1	0.056765942932216	0.0269270660431181	2.10813695191735	0.0351420838418669
ZNF778	HMGB2	0.269849763163154	0.0410105868263295	6.58000248340523	5.97661976459128e-11
ZNF778	HMGB3	0.121271348779518	0.0481897606042594	2.51653768889648	0.0119283684467276
ZNF778	HMGCL	-0.0296886737820844	0.0263380891128458	-1.12721441767787	0.259785780994641
ZNF778	HMGCR	-0.00131344887462358	0.0373572886076537	-0.0351591061229879	0.971956346184891
ZNF778	HMGCS1	0.0489270032991797	0.044146101830917	1.10829725094582	0.267865468529706
ZNF778	HMGCS2	0.126750655374424	0.170040848721987	0.745412977687843	0.456108867213786
ZNF778	HMGN1	0.103150362253558	0.0243364710227255	4.23850944359334	2.35147008228567e-05
ZNF778	HMGN2	0.154597771302521	0.0280618265006114	5.50918420435509	4.06584080922778e-08
ZNF778	HMGN3	0.0836289812216527	0.0375123491782345	2.22937200824992	0.0258987896057229
ZNF778	HMGN4	0.0802278282670583	0.0266568226031786	3.00965458116872	0.0026478295864378
ZNF778	HMGN5	-0.183255358204992	0.0732887742458373	-2.50045603969698	0.0124820746990517
ZNF778	HMGXB3	0.0820361529021742	0.0215094435897157	3.81395978747669	0.000140864286464269
ZNF778	HMGXB4	0.136840210116082	0.0292834872438064	4.67294789643008	3.16501654198073e-06
ZNF778	HMMR	0.127499485158702	0.0594725522227067	2.1438374576772	0.0321650334614818
ZNF778	HMOX1	0.117559709445512	0.0575013484405162	2.04446874088744	0.0410367189983182
ZNF778	HMOX2	-0.00181596169576291	0.02371684190373	-0.076568444615609	0.938974449120392
ZNF778	HNF1A	0.183990435705034	0.0652853091754659	2.81825173272177	0.00487563748595096
ZNF778	HNF1B	0.278063640832677	0.127614285436569	2.17893819552741	0.0294515348467943
ZNF778	HNF4A	0.00546692655748406	0.12030242076607	0.045443196592981	0.963758544630995
ZNF778	HNF4G	0.116626862482025	0.117446161143982	0.993024049028283	0.32081722804115
ZNF778	HNMT	-0.039852623056102	0.0551451244240545	-0.722686247829339	0.469956368095647
ZNF778	HNRNPA0	0.107014142244917	0.021961175228827	4.87287866563931	1.18552830911575e-06
ZNF778	HNRNPA1	0.0555865969147187	0.0256613110154937	2.16616356355124	0.0304153742995194
ZNF778	HNRNPA1L2	0.055275482040993	0.0252961417943988	2.18513489093552	0.0289935457214561
ZNF778	HNRNPA2B1	0.0395026205340082	0.021930640928612	1.80125244230645	0.0718122521469535
ZNF778	HNRNPA3	0.064199589047516	0.0222128439652545	2.89020123438212	0.00389105930854349
ZNF778	HNRNPA3P1	0.0671555135781907	0.0271210699715998	2.47613805976363	0.013362652769615
ZNF778	HNRNPAB	0.116512282120912	0.0220667836046442	5.27998480469037	1.43085034310592e-07
ZNF778	HNRNPC	0.0331989848260954	0.0173990560166546	1.90809115128527	0.0565211473057616
ZNF778	HNRNPD	0.0864902115348188	0.0233028806692562	3.71156737067819	0.00021155667042924
ZNF778	HNRNPF	0.0675443401403695	0.0218454992557728	3.09191103162911	0.00201591121538041
ZNF778	HNRNPH1	0.0950037191601142	0.0261371943260624	3.63480938217544	0.000285144550287141
ZNF778	HNRNPH2	0.0224598258167652	0.0233435106421091	0.962144304732391	0.336092336004549
ZNF778	HNRNPH3	0.0643360689653523	0.023153290128732	2.7787009365686	0.0055081959000602
ZNF778	HNRNPK	0.0352218326795202	0.0164213425621774	2.14488142770039	0.0320813359660702
ZNF778	HNRNPL	0.0567506741747622	0.0153148611141802	3.70559509169927	0.000216570110491968
ZNF778	HNRNPM	0.0726831877479263	0.0216818441205946	3.35226041399716	0.000816336164716297
ZNF778	HNRNPR	0.0493369097187397	0.0236762843803364	2.08381133315475	0.0373028093042576
ZNF778	HNRNPU	0.0459331243208934	0.0193957192041045	2.368209388759	0.01796812656676
ZNF778	HNRNPUL1	0.104580457624966	0.0209004740262407	5.00373615898209	6.10992486211625e-07
ZNF778	HNRNPUL2	0.0595879295615242	0.0237691076529899	2.50694853300598	0.0122558476966702
ZNF778	HOMER1	-0.0321019996898256	0.0613097812757724	-0.523603232988718	0.600611997337484
ZNF778	HOMER2	-0.276929202189573	0.088346853111736	-3.13456781351713	0.00174582248664603
ZNF778	HOMER3	0.0487863132330268	0.0467250012250404	1.04411582565956	0.296556799401874
ZNF778	HOMEZ	0.117860477111034	0.0287300115291139	4.1023470175638	4.25221584941257e-05
ZNF778	HOOK1	0.127534427320949	0.0710405500955582	1.79523423100468	0.0727658931007312
ZNF778	HOOK2	0.088525205455635	0.035484503512927	2.49475677244252	0.0126837042093854
ZNF778	HOOK3	0.00241304614388429	0.0327127638283231	0.0737646674107995	0.94120494874395
ZNF778	HOPX	-0.144983817081494	0.0802828101243387	-1.80591358046572	0.0710807136413733
ZNF778	HORMAD1	0.151351749565641	0.168865669672624	0.896284898280764	0.370207472596699
ZNF778	HOTAIR	0.0158991417096046	0.134994985914879	0.117775794425653	0.90625702431749
ZNF778	HOXA1	0.0801969292728802	0.0758479532154433	1.05733808063461	0.290483810115263
ZNF778	HOXA10	0.261648115946234	0.0984789413894656	2.6568940755716	0.00794854939742519
ZNF778	HOXA11	0.255439280344753	0.106266042595292	2.40377145987809	0.0163165450696452
ZNF778	HOXA13	0.405634794755072	0.124777998057871	3.25085192156186	0.00116953292544348
ZNF778	HOXA2	0.194697734644268	0.0878438294449444	2.2164076392673	0.0267746869745177
ZNF778	HOXA3	0.18134790049821	0.0845823110884452	2.14404049930228	0.0321487404905241
ZNF778	HOXA4	0.186776334568868	0.085763747063501	2.17780053885211	0.0295362906695503
ZNF778	HOXA5	0.162446041430359	0.085039756532017	1.91023643593334	0.0562443180570858
ZNF778	HOXA6	0.17478340677048	0.0988517258245673	1.76813712975197	0.077188976340681
ZNF778	HOXA7	0.0361453002325276	0.106210057443949	0.340318997111952	0.733651715753421
ZNF778	HOXA9	0.114156137161762	0.10257609820572	1.11289217623406	0.265887223393633
ZNF778	HOXB13	0.780921471152785	0.178008998055655	4.38697751058983	1.20857469535895e-05
ZNF778	HOXB2	-0.0643699998620503	0.086360584118861	-0.745363182970784	0.456138954198169
ZNF778	HOXB3	0.121904906623997	0.0852109117347909	1.43062554011172	0.152692308221094
ZNF778	HOXB4	0.146390555667853	0.0829371877863443	1.76507739863295	0.0777019117228953
ZNF778	HOXB5	0.0832869665901303	0.0995696150285595	0.836469705805744	0.402989700024883
ZNF778	HOXB6	0.0719715000259109	0.0937120645870701	0.768006769918514	0.442572975210122
ZNF778	HOXB7	0.109276860992399	0.0788029316467027	1.38671060465517	0.165683111070022
ZNF778	HOXB8	0.0257936265067645	0.127996160400626	0.201518752015926	0.840313268434493
ZNF778	HOXB9	0.268307089479959	0.141861186664959	1.89133543703983	0.0587225994087367
ZNF778	HOXC10	0.160101266071787	0.158820765613495	1.00806255059498	0.313545228626344
ZNF778	HOXC11	0.0535787719407298	0.153200977339741	0.349728656246837	0.72657882086652
ZNF778	HOXC13	0.0191184364318539	0.134389419661699	0.142261470285243	0.886887673382547
ZNF778	HOXC4	0.122550410207998	0.0870725232706269	1.40745215143363	0.159447286769933
ZNF778	HOXC5	0.253780715326456	0.0998564531780448	2.54145533162452	0.0111134267425176
ZNF778	HOXC6	0.289950486739367	0.103492089405324	2.80166811207941	0.00513239827535522
ZNF778	HOXC8	0.0828818385883414	0.109288372396022	0.758377462956506	0.448313560330331
ZNF778	HOXC9	0.199187365918454	0.114403319751402	1.74109777890439	0.0818187626394704
ZNF778	HOXD1	0.169655123639325	0.102243230297543	1.65932867286767	0.0972048883696503
ZNF778	HOXD10	0.1351568344469	0.105771676136003	1.27781689185973	0.201460894423199
ZNF778	HOXD11	0.118864175387882	0.12748037296155	0.93241157541744	0.351235349424683
