## Supplementary Data File S3 for "A domain-resolution map of *in vivo* DNA binding reveals the regulatory consequences of somatic mutations in zinc finger transcription factors": ExpressionAssociations.LOH_vs_noCNA.txt (part 110 of 116)

ZFP	ID	logFC	s.e.m	t	P.Value
ZNF778	HOXD13	0.213380965346177	0.152564820003169	1.39862496047087	0.162079061620689
ZNF778	HOXD3	0.356211254922022	0.0949809741799223	3.7503432450298	0.000181566434428015
ZNF778	HOXD4	0.333802183378613	0.10167214602419	3.28312321940362	0.00104416531488423
ZNF778	HOXD8	0.0988848471126323	0.0745982488459216	1.32556525980755	0.1851337050902
ZNF778	HOXD9	0.155172366898227	0.0786976802439865	1.97175274311957	0.0487741631307774
ZNF778	HP	-0.16635563212093	0.227832072763349	-0.730167750761434	0.465372362783864
ZNF778	HP1BP3	0.100838178791793	0.0255757010234878	3.94273371819552	8.33044663675248e-05
ZNF778	HPCAL1	0.0375307369011542	0.0335895155478415	1.11733486741418	0.263984112634522
ZNF778	HPCAL4	0.201711555590497	0.100808238008584	2.00094317265341	0.0455321646933478
ZNF778	HPDL	0.304036912331985	0.088634742883136	3.43022275963337	0.000615213946372078
ZNF778	HPGD	0.288780686816845	0.132398296269686	2.1811510793811	0.0292872737869688
ZNF778	HPGDS	0.0402788806962619	0.0825863788772223	0.487718207819025	0.625802407404787
ZNF778	HPN	0.310226034346481	0.125011702397059	2.48157595167489	0.0131611066419086
ZNF778	HPRT1	0.139656034389786	0.0338916753948594	4.1206589158755	3.93053155696334e-05
ZNF778	HPS1	0.0215019925145516	0.0269066848310848	0.799131987070766	0.424307882156691
ZNF778	HPS3	0.139035425806438	0.0316846066021082	4.38810642506721	1.20237897952546e-05
ZNF778	HPS4	0.0580772568868474	0.0287562902126837	2.01963662410219	0.0435529714559173
ZNF778	HPS5	0.00467085194344929	0.0338062111902434	0.138165496191342	0.890123401474842
ZNF778	HPS6	0.0178156961021731	0.0208745225215965	0.853466041378494	0.39350215274841
ZNF778	HPSE	0.119176399347456	0.0672898488757626	1.77109031062756	0.0766965250878087
ZNF778	HPX	0.199414349576152	0.0873699562069581	2.28241329437991	0.0225685309343782
ZNF778	HR	-0.0476373711442866	0.089383137245058	-0.532957027606687	0.594121982058408
ZNF778	HRAS	0.0615681064627484	0.0353536654902742	1.7414914580692	0.081749773122606
ZNF778	HRASLS	0.565974389254302	0.126546828313055	4.47245021308776	8.16238404607628e-06
ZNF778	HRASLS2	-0.108616220710176	0.115892878519734	-0.937212209218549	0.348761503032522
ZNF778	HRASLS5	-0.0253109490465852	0.125651693064102	-0.201437389575583	0.840376873430057
ZNF778	HRC	-0.0299712446791704	0.0851686275706128	-0.351904751010828	0.724946420177951
ZNF778	HRCT1	0.0779621577490615	0.0933882316186108	0.83481779660902	0.403919071941921
ZNF778	HRH1	-0.108930948053717	0.0535539407831136	-2.0340416869577	0.0420778749432751
ZNF778	HRH2	0.0704893707777798	0.0891373417672122	0.790795073986694	0.429156463853938
ZNF778	HRNR	0.0745882392925792	0.100939484553618	0.738940164222439	0.460029225470092
ZNF778	HS1BP3	0.0151703528678568	0.026152210900414	0.580079172870875	0.561925956150329
ZNF778	HS2ST1	0.108540869156771	0.0312423987942125	3.47415286104336	0.000523278811702853
ZNF778	HS3ST1	-0.0688772224691672	0.0669195191470005	-1.02925459338502	0.303483338348062
ZNF778	HS3ST2	-0.0640038686614641	0.100248002146615	-0.638455303756149	0.523249752108454
ZNF778	HS3ST3A1	-0.22099232016753	0.0942245396814627	-2.34537967407027	0.0191040497152497
ZNF778	HS3ST3B1	-0.171530559659988	0.0920435236319831	-1.86358097660208	0.0625256447038117
ZNF778	HS6ST1	0.044098035851841	0.0388425736508015	1.1353015958285	0.256383728262339
ZNF778	HS6ST2	0.0928118919747504	0.12628964120165	0.734912943703397	0.462477865117134
ZNF778	HS6ST3	0.338841690818227	0.134463924306734	2.51994497829227	0.0118138894671515
ZNF778	HSBP1	0.0611347850318154	0.0536697924406715	1.13909113957159	0.2548002724618
ZNF778	HSBP1L1	0.0830722045109905	0.0478971817439984	1.73438606377712	0.0830022321389319
ZNF778	HSCB	0.0503352520546441	0.0268381445670514	1.87551162223187	0.0608665793878268
ZNF778	HSD11B1	-0.191584799362344	0.0973954612787506	-1.96708139010727	0.049310568649877
ZNF778	HSD11B1L	0.1092140573834	0.0477322577819609	2.28805555107588	0.0222372187302411
ZNF778	HSD11B2	0.147435503075625	0.091751475133927	1.60690062868654	0.108232535217833
ZNF778	HSD17B1	-0.0865655811903686	0.0619525269393037	-1.39728894795815	0.162480228162782
ZNF778	HSD17B10	0.0591201105882506	0.0276024090010535	2.14184604633581	0.0323252089238256
ZNF778	HSD17B11	0.109564791153643	0.0453395462754381	2.41653920592931	0.0157570111836837
ZNF778	HSD17B12	-0.0362455737699038	0.0349492094386323	-1.03709280845244	0.299816796474542
ZNF778	HSD17B14	0.176204290836144	0.0706151416925356	2.4952763191123	0.0126652048324313
ZNF778	HSD17B2	-0.822514288179464	0.284144140141635	-2.89470790342349	0.00383586645772472
ZNF778	HSD17B3	0.306983571313831	0.112395738979842	2.73127410434028	0.00636388166912459
ZNF778	HSD17B4	-0.0280553657185993	0.0292611603433353	-0.958791975075908	0.337778350956925
ZNF778	HSD17B6	-0.0679710554925312	0.0740313045427056	-0.918139372423479	0.358655570240788
ZNF778	HSD17B7	0.0074765789003405	0.0338643627890907	0.220780144215472	0.825285948142286
ZNF778	HSD17B7P2	0.0619034495900925	0.0483149297958295	1.28124887796972	0.200253398769831
ZNF778	HSD17B8	-0.0700172273970855	0.045299309349428	-1.54565772420479	0.122343971335949
ZNF778	HSD3B7	0.0569390857946858	0.0461454150694095	1.23390559406695	0.217381696995356
ZNF778	HSDL1	0.0364087953744072	0.0610265038006691	0.59660627935248	0.550837165211311
ZNF778	HSDL2	-0.032887535312455	0.0322151931834502	-1.020870342921	0.307438177616204
ZNF778	HSF1	0.0630456107519031	0.023137367955908	2.72483935389914	0.00648876991239873
ZNF778	HSF2	0.105115121090708	0.0291059582234298	3.61146402684288	0.000311905819110197
ZNF778	HSF2BP	0.423223573182956	0.0560993154723085	7.54418426713006	6.84087892686551e-14
ZNF778	HSF4	-0.0497014665192539	0.0903345920331343	-0.550193070014902	0.582247817294461
ZNF778	HSFX2	0.113455704416202	0.0500188988448258	2.26825673968107	0.023418764072951
ZNF778	HSH2D	0.182315659494481	0.0719809026495237	2.53283374872609	0.0113896205088647
ZNF778	HSP90AA1	-0.00222965166789442	0.0297751565922659	-0.0748829535450224	0.940315257978155
ZNF778	HSP90AB1	0.0496697044399049	0.0237925595757155	2.08761500761783	0.0369576611637868
ZNF778	HSP90B1	-0.0236333037122987	0.027738618594997	-0.852000024131022	0.394315125867549
ZNF778	HSPA12A	-0.056859244349496	0.0674641044213888	-0.842807369002431	0.399436015417547
ZNF778	HSPA12B	-0.0449734840284139	0.0530932716324562	-0.847065600698854	0.397058951489138
ZNF778	HSPA13	0.050358610937659	0.0377681397540568	1.33336222714675	0.182563376417728
ZNF778	HSPA14	0.1232249066795	0.0250260516047089	4.92386528349978	9.17420398988572e-07
ZNF778	HSPA1A	0.032038887389385	0.0509093777135083	0.629331742565845	0.529203095343692
ZNF778	HSPA1B	0.089020248279241	0.049381051826473	1.80272078027138	0.0715811420393342
ZNF778	HSPA1L	0.0672831003840762	0.0356192950462917	1.88895092664337	0.0590416049671437
ZNF778	HSPA2	0.0759777895893482	0.0730747094906292	1.03972756264041	0.298590984040439
ZNF778	HSPA4	0.0851933144041687	0.0232807273803296	3.65939229528329	0.0002593011768579
ZNF778	HSPA4L	-0.0970259919267198	0.0808660342758966	-1.19983615859891	0.230343751659405
ZNF778	HSPA5	-0.0251747975539622	0.0253550863089349	-0.992889444241047	0.32088281143212
ZNF778	HSPA6	-0.0282716275504332	0.0708767471568793	-0.398884382883099	0.690020579613234
ZNF778	HSPA7	-0.0957145176795937	0.0791831627311114	-1.20877361270121	0.22689137367771
ZNF778	HSPA8	-0.00831128626541343	0.0343656493556145	-0.241848660544969	0.808921993173441
ZNF778	HSPA9	0.080093934940818	0.0243206716516527	3.29324519026494	0.0010074840652833
ZNF778	HSPB1	-0.0368395758066856	0.0535246030637094	-0.688273685333753	0.491359519768498
ZNF778	HSPB11	0.130215881576542	0.0313668324920633	4.1513876675144	3.44204971238483e-05
ZNF778	HSPB2	0.0101202040248648	0.0736491579801886	0.137410994265367	0.890719642609694
ZNF778	HSPB6	-0.145160421891492	0.094216474754857	-1.54071166713875	0.123543681146609
ZNF778	HSPB7	-0.0605667490300609	0.105376703564104	-0.574764126999059	0.565514867824004
ZNF778	HSPB8	-0.190300177268264	0.0928405959104363	-2.04975178586582	0.0405175907118804
ZNF778	HSPBAP1	0.0958422407104451	0.0295899829105668	3.23900966756622	0.00121892853436621
ZNF778	HSPBP1	0.0540646687127356	0.0303867594585735	1.77921797769987	0.0753544364902339
ZNF778	HSPD1	0.0969649086770619	0.0301858163098394	3.21226723444465	0.00133765078881225
ZNF778	HSPE1	0.113656096808081	0.0302129897050234	3.76182886625033	0.000173481794068833
ZNF778	HSPG2	-0.00828830318278972	0.0487416166378981	-0.170045717694667	0.864991219250572
ZNF778	HSPH1	0.0132536502778668	0.0377616026758971	0.35098219722349	0.725638323001529
ZNF778	HTATIP2	0.00931867723952677	0.0424231700327849	0.219660087455163	0.826158096240866
ZNF778	HTATSF1	0.0739643961379523	0.0280395244399051	2.63786200427452	0.00840710712127514
ZNF778	HTR1D	0.204372676906776	0.112614643366103	1.81479664453914	0.0697034982310067
ZNF778	HTR2B	-0.0189625803528969	0.0863854342953502	-0.21951131585522	0.826273955534995
ZNF778	HTR3A	0.302806013215462	0.136367149437015	2.22052022400984	0.0264941009035378
ZNF778	HTR7	-0.312425003599471	0.095286318895159	-3.27880232148777	0.00106019739176209
ZNF778	HTR7P1	0.112959994845603	0.0462866695310163	2.44044334989169	0.0147547006959535
ZNF778	HTRA1	-0.0976914334363193	0.0591908321166063	-1.65044872563823	0.0990067276220237
ZNF778	HTRA2	0.169017400310391	0.0206713044624113	8.17642643780573	5.10685774246599e-16
ZNF778	HTRA3	0.0413302097320375	0.0833563137888882	0.495825785155426	0.620071296706259
ZNF778	HTRA4	-0.0386491694743081	0.0940083680463238	-0.411124778331044	0.681024673971435
ZNF778	HTT	-0.00550845344272517	0.0265551926742068	-0.207434135775469	0.835691745202386
ZNF778	HUNK	0.194024751484879	0.0980972383817727	1.9778818923503	0.0480778044734363
ZNF778	HUS1	0.0736578724256426	0.0213522942850186	3.44964674251999	0.000572850302116895
ZNF778	HUWE1	0.101602190939958	0.030414400500699	3.34059489147658	0.000851217495270794
ZNF778	HVCN1	-0.0255896801904869	0.0542307200715492	-0.471866870967695	0.637072806287365
ZNF778	HYAL1	-0.211233513089757	0.075138351746126	-2.81126093640519	0.00498242233732209
ZNF778	HYAL2	0.0204534458786348	0.0265156467692942	0.771372693888819	0.440576321255656
ZNF778	HYAL3	0.0673622452883562	0.0426066439669033	1.58102678400775	0.114028547076416
ZNF778	HYDIN	-0.025093860575103	0.150865306663796	-0.166332877518519	0.867911648676184
ZNF778	HYI	0.0688202391998462	0.0421109936378381	1.63425826024701	0.102360533926831
ZNF778	HYLS1	0.216078901795468	0.0360683270165208	5.9908213013732	2.46568373681728e-09
ZNF778	HYOU1	0.0186188428913983	0.0301518078201334	0.617503368370696	0.536972396643048
ZNF778	IAH1	0.0565751064569239	0.0256665147573383	2.20423797277535	0.0276200696022386
ZNF778	IARS	0.0709494898896494	0.0277215432814264	2.55936291747458	0.01055870655483
ZNF778	IARS2	-0.0203728388467393	0.027205017820076	-0.748863278880307	0.454026846751557
ZNF778	IBSP	-0.0094466972116206	0.124097711226055	-0.0761230575349821	0.939328738057784
ZNF778	IBTK	-0.00904880496093077	0.031295856880117	-0.289137472592408	0.772505863517112
ZNF778	ICA1	0.100920015454227	0.0678381932261394	1.48765777292755	0.136997324202853
ZNF778	ICA1L	0.149433412467416	0.0552105347928181	2.70661048707782	0.00685462929105584
ZNF778	ICAM1	0.0263123940503409	0.0649876687781293	0.404882873090471	0.685606499839987
ZNF778	ICAM2	0.0651938162389969	0.052353467607328	1.24526262000402	0.21317973426282
ZNF778	ICAM3	-0.0344375518439311	0.0414317080098581	-0.831188321652999	0.405965535889131
ZNF778	ICAM4	-0.0616553788785852	0.095921257921249	-0.642770749829032	0.520445850809532
ZNF778	ICAM5	-0.0323618665463951	0.103095311576215	-0.313902407894377	0.753627590001113
ZNF778	ICK	0.0862454626149181	0.0418664181424698	2.06001531636712	0.0395249805780665
ZNF778	ICMT	0.0132122716137055	0.019447934452257	0.679366317597404	0.496983660737504
ZNF778	ICOS	-0.0437417691922716	0.0913615129179379	-0.478776760533301	0.632149295270316
ZNF778	ICOSLG	0.146891190878151	0.0501645909077312	2.92818476579089	0.00344765167168099
ZNF778	ID1	-0.185710497984576	0.0712276652199818	-2.60728043536204	0.00919366743159847
ZNF778	ID2	0.0283881730668367	0.0523707395952582	0.542061717788057	0.587835807664704
ZNF778	ID3	-0.125156786357702	0.0556179420485228	-2.25029517001027	0.0245374654918681
ZNF778	ID4	-0.0995274302451957	0.0829774897089008	-1.19945096669416	0.230493379958444
ZNF778	IDE	-0.00996844676601684	0.0406272891874587	-0.245363325129111	0.806200060319633
ZNF778	IDH1	0.0271814937981777	0.0407142920724745	0.667615532889348	0.504455340529801
ZNF778	IDH2	0.0465541486857503	0.03553760125014	1.30999693417875	0.190345897231499
ZNF778	IDH3A	0.0142287334500769	0.0249196132761596	0.57098532358403	0.56807313761915
ZNF778	IDH3B	0.0558979590765212	0.021777949858364	2.56672273745057	0.0103379630162114
ZNF778	IDH3G	0.00872500553184364	0.0262871205872722	0.331911800795259	0.739990310384927
ZNF778	IDI1	-0.0395016866081364	0.0345473636380814	-1.14340668717754	0.253005331270471
ZNF778	IDI2	0.0461025270270858	0.0321785304901031	1.43271076475246	0.152095322886963
ZNF778	IDO1	-0.127351937327056	0.119348690203491	-1.06705768710087	0.28607336100286
ZNF778	IDS	-0.00813310215141943	0.0356837264232609	-0.227921883912824	0.819730048473207
ZNF778	IDUA	0.0642083057506842	0.0538538432881359	1.19226970315096	0.233295620285661
ZNF778	IER2	0.0206337402163521	0.0401714124338092	0.513642388112454	0.607558242429702
ZNF778	IER3	0.148051992445805	0.0633228982481471	2.33804826597837	0.019481925695678
ZNF778	IER3IP1	0.0718263855712758	0.0232923524754142	3.08368962074959	0.00207218427086851
ZNF778	IER5	-0.144521184152934	0.0411413296961813	-3.51279808455847	0.000453164740648229
ZNF778	IER5L	0.0775737816623931	0.0538331536273183	1.44100385051615	0.14973865915271
ZNF778	IFFO1	-0.0506537155534269	0.0476830226095827	-1.06230085219571	0.288226172997197
ZNF778	IFFO2	-0.223746015047716	0.0509335952109778	-4.39289655719202	1.1764255770576e-05
ZNF778	IFI16	-0.0653672489520637	0.0554254317984356	-1.17937284078874	0.238388697797199
ZNF778	IFI27	0.0518153177530749	0.0932027116998726	0.555942169579018	0.578311990173227
ZNF778	IFI27L1	0.0688170245539274	0.0416962001564033	1.65043875211154	0.0990087662573443
ZNF778	IFI27L2	-0.0525993617866199	0.0558385240312141	-0.941990546834952	0.346310174978232
ZNF778	IFI30	0.0704073031097321	0.0575970830288797	1.22241091748395	0.221694954742786
ZNF778	IFI35	0.0290427266807724	0.0510457966173878	0.568954323476647	0.569450420820834
ZNF778	IFI44	0.0460256433534314	0.0745253631427536	0.617583617342046	0.536919493520906
ZNF778	IFI44L	0.106607248060446	0.0970041913288668	1.09899630727318	0.271900707208195
ZNF778	IFI6	0.0923874450216589	0.0831483781472216	1.11111541896919	0.266650970692762
ZNF778	IFIH1	0.0448609112600179	0.0562331304819477	0.797766563510446	0.425099783322207
ZNF778	IFIT1	0.0596565185596765	0.0872503175206575	0.683739844792567	0.494217919689274
ZNF778	IFIT2	0.0784664919754464	0.0691138306830738	1.13532257147285	0.256374944836138
ZNF778	IFIT3	0.0310839109479454	0.0710797000229002	0.43731066588535	0.661932831993607
ZNF778	IFIT5	0.0386649754884286	0.0432827446838018	0.89331154414749	0.371796821742862
ZNF778	IFITM1	0.163473367724251	0.0668447677987823	2.44556714171469	0.0145473256290532
ZNF778	IFITM2	-0.0617494777921159	0.0540395959460366	-1.14267097507128	0.253310706918937
ZNF778	IFITM3	0.108869897446245	0.0510201904316872	2.13385909627316	0.0329745147097889
ZNF778	IFNAR1	0.0361683997420954	0.0216881918383269	1.66765399401251	0.0955395100627883
ZNF778	IFNAR2	0.104423636170625	0.0313389467774539	3.33207229050053	0.000877570121604864
ZNF778	IFNG	-0.0581260399989326	0.123007098663062	-0.472542159198064	0.63659093029493
ZNF778	IFNGR1	-0.0932327141551248	0.0351176280374358	-2.65486934526836	0.00799624439554715
ZNF778	IFNGR2	0.0680597206737238	0.0264774491875413	2.57047875690944	0.0102269002745842
ZNF778	IFRD1	0.0942853551200632	0.0377451863433362	2.49794382421187	0.0125705994929077
ZNF778	IFRD2	0.093118589225443	0.0246518868172355	3.7773412605618	0.000163099485436496
ZNF778	IFT122	0.0585371999343656	0.0308236675177895	1.89909912247079	0.0576938631830736
ZNF778	IFT140	0.0703283019973189	0.0387671263604013	1.8141221338798	0.0698072983294552
ZNF778	IFT172	0.143453233076693	0.0403439027837166	3.55575993343393	0.000385563970683064
ZNF778	IFT20	0.0370287878364753	0.02631052453919	1.40737550790066	0.159469997521005
ZNF778	IFT27	-0.06055613301202	0.043263553259201	-1.3997031785442	0.16175584927838
ZNF778	IFT46	0.020772260812319	0.0307174769831898	0.676235903869534	0.498968335351282
ZNF778	IFT52	0.03423184115229	0.025482515902711	1.34334620972995	0.179310863760442
ZNF778	IFT57	0.0696610562987038	0.0397513140458914	1.75242147261554	0.0798531478932707
ZNF778	IFT74	0.0556095428376219	0.042415912553848	1.31105378829288	0.189988682051739
ZNF778	IFT80	0.00993784969078562	0.0398157858488525	0.249595718856621	0.802925400181323
ZNF778	IFT81	0.0655658588141578	0.0428302727369746	1.53082982256043	0.125968115363231
ZNF778	IFT88	-0.0288530399659206	0.0365242474773015	-0.789969457518647	0.42963837353934
ZNF778	IGBP1	0.0511776900415697	0.0247713886002601	2.06600004817785	0.0389557742465658
ZNF778	IGDCC4	0.10723452346502	0.0777692481414369	1.37888080478798	0.168084245385129
ZNF778	IGF1	0.041332585800394	0.0938863727026597	0.440240522778478	0.659810038266051
ZNF778	IGF1R	0.201238680787948	0.0563338721947336	3.57225010367316	0.000362217896434278
ZNF778	IGF2	-0.0395785776394333	0.126288054473485	-0.313399218987438	0.754009749819576
ZNF778	IGF2BP1	0.710780461142087	0.169568081888971	4.19171139535263	2.88807286592847e-05
ZNF778	IGF2BP2	0.24046590805973	0.0976306422428061	2.46301675924342	0.0138602522446859
ZNF778	IGF2BP3	0.609778846367306	0.111369135509554	5.47529478052738	4.91226549182978e-08
ZNF778	IGF2R	0.0619094629757178	0.0360058948599403	1.71942575560308	0.0856901423268133
ZNF778	IGFALS	0.364204324290808	0.106789508787593	3.41048786932076	0.000661229420336236
ZNF778	IGFBP2	0.181356338171213	0.0968060369611467	1.87339905510233	0.061157662987391
ZNF778	IGFBP3	0.0541131051575152	0.071684796192786	0.754875622607418	0.450411656205474
ZNF778	IGFBP4	0.0124707997326641	0.0520996227242121	0.23936449211308	0.810847256720739
ZNF778	IGFBP5	-0.0324608745744129	0.0865221800257348	-0.375174025489855	0.707570453431219
ZNF778	IGFBP6	-0.132970255784479	0.0819046331701107	-1.62347660489863	0.104643666986156
ZNF778	IGFBP7	-0.0849707055861393	0.0497643983540302	-1.70745971812313	0.0878903802532782
ZNF778	IGFL1	-0.313464458728974	0.139030611334824	-2.25464346102936	0.0242624728366171
ZNF778	IGFL2	-0.309245626780935	0.12396053481215	-2.4947103305868	0.0126853590185313
ZNF778	IGHMBP2	0.0706831543552402	0.0279396634118851	2.52984988806889	0.0114866197672071
ZNF778	IGLON5	0.0843185884787395	0.0973155972598515	0.866444751436838	0.386349264107451
ZNF778	IGSF1	0.341822922171291	0.128387077820909	2.66244023910343	0.00781920579891061
ZNF778	IGSF10	0.0332477141494708	0.105495659102724	0.315157177387713	0.752674886106872
ZNF778	IGSF11	0.275896539612524	0.107260713797585	2.57220495598394	0.010176215285026
ZNF778	IGSF21	0.0340634044680943	0.0962673772709959	0.353841617313461	0.72349452838953
ZNF778	IGSF22	0.165422093000783	0.0790440949756843	2.09278242798113	0.0364931287189151
ZNF778	IGSF3	0.23263198194998	0.0607293945337557	3.83063232782067	0.000131716759699332
ZNF778	IGSF6	-0.0880454530277683	0.0726530267184951	-1.21186214813752	0.225706957150903
ZNF778	IGSF8	-0.00479421909773725	0.0379047777430926	-0.126480601739207	0.899364097166018
ZNF778	IGSF9	0.245585367052289	0.0851630769986237	2.88370706775024	0.00397186302978317
ZNF778	IGSF9B	0.31042077763583	0.107035577914435	2.90016444704004	0.00376999372304644
ZNF778	IHH	0.139046783839339	0.124570523943676	1.11620935223977	0.264465356801298
ZNF778	IK	0.0578947851636249	0.0175654501947757	3.2959465610989	0.000997898320610475
ZNF778	IKBIP	-0.0241322471500486	0.0372756024810876	-0.647400592982838	0.51744631385738
ZNF778	IKBKB	0.0757571616122581	0.0272310806720986	2.78201083991059	0.00545254809282424
ZNF778	IKBKE	0.173556193557105	0.0443342040354775	3.91472447364163	9.35099572919926e-05
ZNF778	IKBKG	0.0656991350744055	0.0287054697106552	2.28873227773795	0.0221977671688345
ZNF778	IKZF1	-0.0225259201277316	0.0721243673674079	-0.312320522868264	0.754829196531558
ZNF778	IKZF2	-0.143285284887031	0.064323344018118	-2.22757829329694	0.0260184789005774
ZNF778	IKZF3	0.00771557223051704	0.105079013911423	0.0734263859482061	0.941474094643208
ZNF778	IKZF4	0.0652740069212911	0.0338750960566457	1.92690248943177	0.0541319697865393
ZNF778	IKZF5	0.0119920278256188	0.0286740484608728	0.418218858839641	0.675831585959826
ZNF778	IL10	0.0326298894362204	0.0786380207379472	0.414937826893634	0.678231503647998
ZNF778	IL10RA	-0.0879168723451242	0.0664838632021575	-1.3223791174378	0.186191716583299
ZNF778	IL10RB	0.056790670992719	0.0240641163991303	2.35997325024456	0.0183709100774907
ZNF778	IL11	-0.128140953668028	0.0946742557468808	-1.35349311866389	0.176049652441227
ZNF778	IL11RA	0.0706887846759324	0.0501460709451223	1.40965749347125	0.158794855648732
ZNF778	IL12A	0.241786235403866	0.0909829193161759	2.65749040832193	0.00793455073820544
ZNF778	IL12RB1	-0.0925635217199151	0.0808533190269884	-1.1448326776668	0.252414169400952
ZNF778	IL12RB2	-0.0305919622877359	0.106246415109917	-0.287934065879654	0.773426762460617
ZNF778	IL13RA1	0.0181181545752343	0.0340572338959576	0.531991371659363	0.594790503025645
ZNF778	IL13RA2	0.0510230876255651	0.132675189941252	0.384571430786403	0.700595466236557
ZNF778	IL15	0.0454818473941854	0.0684197588361407	0.664747262601588	0.506288075660089
ZNF778	IL15RA	-0.0205513443374164	0.0560710311543713	-0.366523388536154	0.714012968426516
ZNF778	IL16	-0.0727261452508158	0.0557192149133568	-1.30522559163665	0.191964766875312
ZNF778	IL17D	0.264088140368878	0.0813451576963565	3.24651334938289	0.00118741074571349
ZNF778	IL17RA	0.00152424261500059	0.030081332932393	0.0506707139083992	0.959592925793245
ZNF778	IL17RB	0.192421463071521	0.0662621798310507	2.90394103487299	0.00372500610472404
ZNF778	IL17RC	0.0633463118396183	0.0323640985238519	1.95730190948878	0.0504495851263537
ZNF778	IL17RD	0.246247661004703	0.0703539171074976	3.50012722999414	0.000475123952455641
ZNF778	IL17RE	0.082915155090209	0.061429185909095	1.34976809253031	0.177241693867581
ZNF778	IL18	-0.196822082216826	0.0680929148771635	-2.89049282986173	0.0038874664333016
ZNF778	IL18BP	-0.00296400401532343	0.0484686806457372	-0.061152974989925	0.951243432738069
ZNF778	IL18R1	0.0834320634481173	0.070729161945725	1.17959920848688	0.238298631415149
ZNF778	IL18RAP	-0.0178268317151416	0.0841180640627281	-0.211926319438925	0.832185907847695
ZNF778	IL1A	-0.279571753524188	0.111667303833929	-2.50361335794375	0.0123716016960421
ZNF778	IL1B	-0.0416931610400973	0.0876071597633257	-0.475910429612524	0.634189681046344
ZNF778	IL1R1	-0.0675995543314618	0.057570590599193	-1.17420289817922	0.240452245152989
ZNF778	IL1R2	0.000249699231696692	0.092966761388633	0.00268589792703291	0.997857231431958
ZNF778	IL1RAP	-0.00502433768026985	0.0593003471327779	-0.0847269522557766	0.932486868334723
ZNF778	IL1RL1	-0.310720249778546	0.103933907210137	-2.98959461949526	0.00282722581302373
ZNF778	IL1RL2	-0.115867233421763	0.0975077688050396	-1.18828719846345	0.23486003588394
ZNF778	IL1RN	-0.11477408882747	0.0802178661020039	-1.4307796305816	0.152648132224701
ZNF778	IL20RA	0.0709287552643604	0.0978397811686387	0.724948016207295	0.468567928767737
ZNF778	IL20RB	-0.160783189887802	0.0921540783315342	-1.74472137097793	0.0811855350492541
ZNF778	IL21R	-0.0532635656432508	0.0906240096545473	-0.58774231957169	0.556770992883376
ZNF778	IL22RA1	0.344274815224954	0.0951317344061349	3.61892713692343	0.000303104915415136
ZNF778	IL23A	0.254579212505444	0.0693725155998871	3.66974168810245	0.000249092742595626
ZNF778	IL24	-0.0716748946090888	0.114481487518139	-0.626082838046038	0.531331378996824
ZNF778	IL27RA	-0.0436417027306806	0.0597736006329571	-0.730116678074403	0.465403571082164
ZNF778	IL2RA	0.0211858439532883	0.0900668682497965	0.235223499661721	0.814059122020802
ZNF778	IL2RB	-0.134239556632065	0.0749228884667111	-1.79170290119966	0.0733302770701421
ZNF778	IL2RG	0.00673454678375056	0.0781422946732456	0.0861831203180207	0.931329394359695
ZNF778	IL32	0.0187398990007494	0.0720337399008772	0.260154464096084	0.794771154721477
ZNF778	IL33	-0.348980235875851	0.0994992479856794	-3.50736556246213	0.000462460873168367
ZNF778	IL34	0.00751084888341276	0.106545946229075	0.0704939901445366	0.943807465223
ZNF778	IL4I1	0.203491719840399	0.0703918063184873	2.89084384224638	0.0038831454566942
ZNF778	IL4R	-0.0849302492329839	0.0434954637788323	-1.95262314398672	0.0510022758218514
ZNF778	IL6	-0.0861502774787327	0.110640773159205	-0.778648548982642	0.436278017389148
ZNF778	IL6R	-0.0704289072847436	0.0665325482731372	-1.05856320121109	0.289925381074742
ZNF778	IL6ST	-0.0095975891023131	0.0900897620734553	-0.106533626922975	0.915169560545155
ZNF778	IL7	-0.018069505542934	0.0702220768715301	-0.257319440665245	0.796958407427792
ZNF778	IL7R	-0.10130813016718	0.104223915658606	-0.972023834712015	0.331155125884588
ZNF778	ILDR1	0.173765320093375	0.0743706485375299	2.3364771386347	0.0195637498919472
ZNF778	ILF2	0.0700285276065673	0.022887751560186	3.05965081027812	0.00224509751357982
ZNF778	ILF3	0.0991642355816045	0.022073405848015	4.49247552753723	7.43795979698752e-06
ZNF778	ILK	0.0236346896709031	0.0219689462731242	1.07582263514462	0.282135125469329
ZNF778	ILKAP	0.0880223557870704	0.0219225674485494	4.01514813416139	6.15803631670199e-05
ZNF778	ILVBL	0.0643565059161693	0.0320590102122749	2.00743895366826	0.0448359843001691
ZNF778	IMMP1L	0.137208554773648	0.0311991965236305	4.3978233436148	1.15029042022781e-05
ZNF778	IMMP2L	-0.0723948072448336	0.0391464430822415	-1.8493329545354	0.0645558230987976
ZNF778	IMMT	0.0892057574045414	0.020668911560373	4.31593880229132	1.66608414909292e-05
ZNF778	IMP3	0.0299871938869531	0.0202771837490776	1.47886384312699	0.139332701425239
ZNF778	IMP4	0.0781106697796017	0.0236392776501933	3.30427481480014	0.000968874960984745
ZNF778	IMPA1	-0.0240749308448419	0.0328208802807333	-0.733524836595393	0.463323548380802
ZNF778	IMPA2	0.00210387858646116	0.0471386318464607	0.0446317278217553	0.964405266297723
ZNF778	IMPACT	-0.0757008889812194	0.035955947460631	-2.10537878508433	0.0353815784383317
ZNF778	IMPAD1	-1.64179803375019e-05	0.0266773264698055	-0.000615428249756752	0.999509020130943
ZNF778	IMPDH1	0.109745025302211	0.0391001068143511	2.80677047311623	0.00505212623372794
ZNF778	IMPDH2	0.0234251611673395	0.0305729850271885	0.766204580498357	0.443644152850179
ZNF778	INA	0.179689774200599	0.144507432198477	1.24346389294219	0.213841302320817
ZNF778	INCA1	0.123389510145085	0.0412117904443473	2.99403420270496	0.00278659161431341
ZNF778	INCENP	0.203749953933463	0.0386873620226191	5.26657655836906	1.5378193705465e-07
ZNF778	INE1	0.125530554630539	0.0532772764256937	2.35617439652001	0.0185593411917639
ZNF778	INE2	-0.123714461782831	0.115251429934621	-1.0734310355456	0.2832060421973
ZNF778	INF2	0.0148463998190493	0.0358645304238487	0.41395773605827	0.678949028570706
ZNF778	ING1	0.0861999875105098	0.0250654306138809	3.43899886813727	0.000595724303461247
ZNF778	ING2	0.0695778875334492	0.0252060297399842	2.7603667952148	0.00582583305274365
ZNF778	ING3	0.0386535977942091	0.0315604575086938	1.22474770156806	0.220813168656607
ZNF778	ING4	0.0562781653729007	0.0308912951816143	1.82181307200081	0.0686312459183708
ZNF778	ING5	0.12714896724711	0.0296918225243094	4.28228907615926	1.93654332325924e-05
ZNF778	INHA	-0.177658060312017	0.115982895897396	-1.53176085954244	0.125738121850558
ZNF778	INHBA	-0.220163966924611	0.0957546302911668	-2.29925139134416	0.0215923147842313
ZNF778	INHBB	0.25952215997539	0.0755707690807649	3.43416063025679	0.000606396568704574
ZNF778	INHBE	0.383446378815907	0.0927866010139818	4.13256197150843	3.73397533511059e-05
ZNF778	INMT	-0.086107688370747	0.0787837795433072	-1.09296214106374	0.274540812478426
ZNF778	INO80	0.00897121020330735	0.0232394545705559	0.386033595412938	0.699512461157099
ZNF778	INO80B	0.0869877562662668	0.0365152557523907	2.3822305081506	0.0173002212735828
ZNF778	INO80C	0.0467142542121669	0.0284012897630396	1.6447934090993	0.10016809194798
ZNF778	INO80D	0.00251891330413925	0.0323011324743683	0.0779821978730331	0.937849941148834
ZNF778	INO80E	0.0572174190062172	0.0243626476975145	2.34857145728272	0.0189415522321057
ZNF778	INPP1	0.0346231952471282	0.0429965492042396	0.805255209730045	0.42076724235415
ZNF778	INPP4A	0.127108053819242	0.0308892946557323	4.11495488116152	4.02816892023109e-05
ZNF778	INPP4B	-0.101623036099959	0.0726694539989643	-1.39842850754606	0.162138003884743
ZNF778	INPP5A	0.0334545105138556	0.0254917331832489	1.31236704359668	0.18954549252221
ZNF778	INPP5B	0.0566755272772503	0.0263923116266809	2.14742566240219	0.0318781407800631
ZNF778	INPP5D	-0.0996172866944275	0.0615337090719999	-1.6189059329719	0.105623689281407
ZNF778	INPP5E	0.0632628490572064	0.0300591734352292	2.10461040099867	0.0354485457732072
ZNF778	INPP5F	0.0114433228547222	0.0381436898190683	0.300005660412056	0.764203721623456
ZNF778	INPP5J	0.492612124214342	0.0715073592832136	6.88897099756253	7.4811314240428e-12
ZNF778	INPP5K	0.129398318027315	0.0218420785310857	5.92426759400003	3.67862583071447e-09
ZNF778	INPPL1	0.127399020796502	0.0290871938695953	4.37990070020716	1.24811392498079e-05
ZNF778	INSIG1	-0.00209518835481197	0.0459337894008869	-0.04561322682364	0.963623037515841
ZNF778	INSIG2	-0.0524931293573488	0.031569626057624	-1.66277323847717	0.0965130498458813
ZNF778	INSR	0.130654529067656	0.0397385732034856	3.28785153907327	0.00102687898590545
ZNF778	INTS1	0.0106503233010386	0.0302915764939548	0.351593562757094	0.725179782059322
ZNF778	INTS10	0.00831946647435301	0.023151579463603	0.359347684568657	0.719372584037352
ZNF778	INTS12	0.0778334622660406	0.0209716453687109	3.71136650928524	0.000211723496416931
ZNF778	INTS2	-0.00229765430875276	0.0353086719187829	-0.0650733710414776	0.948122024535407
ZNF778	INTS3	0.113243603946381	0.0263523892547323	4.29728032823607	1.81125053387179e-05
ZNF778	INTS4	0.0848810612940718	0.0211143914473256	4.02005719680938	6.03211579700142e-05
ZNF778	INTS5	0.00656336388082906	0.0203843361620394	0.321980751723064	0.747500609407111
ZNF778	INTS6	0.0344584161910383	0.0299039689164025	1.15230243474931	0.249333234352134
ZNF778	INTS7	0.0780539462517361	0.0281064670165849	2.77708138150833	0.00553561116254707
ZNF778	INTS8	0.0734197121691773	0.0258248801588183	2.84298365443168	0.00451428199472022
ZNF778	INTS9	0.039538388096519	0.0215421809994483	1.83539392309124	0.0665943566633569
ZNF778	INTU	0.0942021849040696	0.0520961312705126	1.80823762929571	0.0707182582948147
ZNF778	INVS	0.0942562842243321	0.0261838774824916	3.59978327454972	0.000326162394629193
ZNF778	IP6K1	0.102734313030453	0.0193313619378266	5.31438567861211	1.18830795382018e-07
ZNF778	IP6K2	0.102151430934168	0.0243079740860342	4.2023835706184	2.7563130762393e-05
ZNF778	IP6K3	-0.065601828797045	0.133777594497567	-0.490379790752165	0.62391846043695
ZNF778	IPCEF1	-0.0362062945050845	0.0727104315638461	-0.497951858163463	0.618572206404382
ZNF778	IPMK	-0.00228434413621688	0.0719331808244899	-0.0317564732997204	0.97466939721888
ZNF778	IPO11	0.0577312533445688	0.0279474398958229	2.06570811350766	0.0389833775283954
ZNF778	IPO13	0.0518841625204558	0.0214937960228317	2.41391341321663	0.0158706844285975
ZNF778	IPO4	0.0847882999430812	0.0286256123830524	2.96197331286717	0.00309243625950552
ZNF778	IPO5	0.0806970304576199	0.0253898879067063	3.17831377413467	0.00150376422721395
ZNF778	IPO7	0.0547899378894263	0.0314991131975631	1.7394120763268	0.0821147048739678
ZNF778	IPO8	-0.0152218942774079	0.0256829936918088	-0.592683799251279	0.553459159219313
ZNF778	IPO9	0.126665133663627	0.0234253449423997	5.40718328695189	7.1606235256433e-08
ZNF778	IPP	-0.0584113418076439	0.03613906681933	-1.61629358333074	0.106187081256307
ZNF778	IPPK	-0.0207298766321302	0.0306290947906825	-0.676803437182749	0.498608208102891
ZNF778	IQCA1	-0.00672615765638123	0.105355800826649	-0.063842309617563	0.949102108601688
ZNF778	IQCB1	0.162558593622849	0.0345414996699063	4.70618227860197	2.69528770158212e-06
ZNF778	IQCC	0.203125391009778	0.0322598452795741	6.29653952923296	3.72398061414731e-10
ZNF778	IQCD	0.0694089429710767	0.0566154145089531	1.22597253015079	0.220351985785395
ZNF778	IQCE	0.0615262358416079	0.0339689572510038	1.81124888194175	0.0702508850634776
ZNF778	IQCG	-0.151789828281829	0.0490618216554877	-3.09384819315714	0.00200285786689236
ZNF778	IQCH	-0.0966174160956947	0.0566820673641987	-1.70454996771554	0.088432241217291
ZNF778	IQCK	0.125545365793369	0.0380348853438147	3.30079516892208	0.000980904798134183
ZNF778	IQGAP1	6.91404122500447e-07	0.0320916083522944	2.15447014967393e-05	0.99998281194373
ZNF778	IQGAP2	-0.0530150694402376	0.072789959640738	-0.728329424853355	0.466496416636571
ZNF778	IQGAP3	0.348580018662774	0.0519837582128475	6.7055563246411	2.5959277331919e-11
ZNF778	IQSEC1	0.0303609072439143	0.0310968762719303	0.976333023883809	0.329016423556132
ZNF778	IQSEC2	0.0484686035932933	0.0376119857500293	1.28864782400529	0.19766818967631
ZNF778	IQSEC3	-0.0252351872656219	0.0919147717854735	-0.274549854995236	0.783690184687418
ZNF778	IQUB	-0.133179136327977	0.079803480819876	-1.66883868923681	0.0953043956490272
ZNF778	IRAK1	0.115226930599798	0.0332628350039133	3.46413438861246	0.000543040196683185
ZNF778	IRAK1BP1	0.171665439474899	0.0453210853608896	3.7877609970709	0.000156457221582117
ZNF778	IRAK2	0.0911448107481879	0.0589399940460407	1.54640006710877	0.122164698524361
ZNF778	IRAK3	0.0365186850624379	0.0684762589974509	0.533304324697373	0.593881633339855
ZNF778	IRAK4	0.0394347174234043	0.0280937879965094	1.40368103540555	0.160567637315748
ZNF778	IREB2	0.0333221247703773	0.031041461885074	1.07347150381471	0.283187898318186
ZNF778	IRF1	0.0753282496237141	0.0544940415316089	1.38232084658321	0.167026100422198
ZNF778	IRF2	0.0253980991825886	0.0286817768440275	0.885513450603297	0.375985217925194
ZNF778	IRF2BP1	0.0932212712196171	0.0287404283390614	3.24355886835963	0.00119972944852306
ZNF778	IRF2BP2	0.0239469405555664	0.0238072579692753	1.00586722698058	0.314599976095132
ZNF778	IRF3	0.0426217842860752	0.0276296761721385	1.54260889706173	0.123082409259244
ZNF778	IRF4	-0.0926235827956671	0.0942577729640433	-0.982662542122657	0.325891289030815
ZNF778	IRF5	0.0989051051960645	0.0506792504437616	1.95158973998281	0.0511250309680244
ZNF778	IRF6	-0.174763532213492	0.0723396138361733	-2.41587593499291	0.0157856570004752
ZNF778	IRF7	0.0851713078578734	0.0555916274815039	1.53208876437753	0.125657197722252
ZNF778	IRF8	-0.194469557379358	0.187491236019389	-1.03721945360287	0.29975779842445
ZNF778	IRF9	0.04570571919855	0.0382315121114655	1.19549859982763	0.23203267767422
ZNF778	IRGQ	0.0814929128970767	0.0279490307835027	2.91576883392962	0.00358725226877159
ZNF778	IRS1	-0.0746258336435069	0.0633842028115863	-1.17735698065553	0.239191821766705
ZNF778	IRS2	0.0342486680481797	0.0633409981646536	0.54070300501345	0.588771950846765
ZNF778	IRX2	-0.0885426075305178	0.133270228844944	-0.664383998571313	0.506520439819962
ZNF778	IRX3	-0.0445223187405559	0.123919674072657	-0.359283697877153	0.719420439063343
ZNF778	IRX4	-0.226181796262084	0.129976354036426	-1.74017649547776	0.0819803958404721
ZNF778	IRX5	0.14057459780037	0.128818873435463	1.09125777963581	0.27528967794295
ZNF778	IRX6	0.301548712705863	0.181851213630388	1.65821666342442	0.0974290799957531
ZNF778	ISCA1	0.0749530005446055	0.0239786287273134	3.12582514192017	0.00179830328070833
ZNF778	ISCA2	0.0607301327220523	0.0249421199027264	2.43484246563236	0.0149843638404202
ZNF778	ISCU	0.00712220008073932	0.0216547076026921	0.328898464546983	0.742266545937685
ZNF778	ISG15	0.054525857216589	0.0767229623121789	0.710684983652327	0.47736155169647
ZNF778	ISG20	0.0168802069116254	0.0603099448799705	0.279890935818637	0.779589852934546
ZNF778	ISG20L2	0.0515267917871607	0.0257058893820219	2.0044741896072	0.0451526081571619
ZNF778	ISL2	0.177422487937568	0.107368447519268	1.65246394110084	0.0985954955339812
ZNF778	ISLR	-0.0644152649737189	0.0849496140122757	-0.758276134891095	0.448374191980093
ZNF778	ISLR2	0.0384195185114753	0.0915469993284097	0.419669883156429	0.674771279858603
ZNF778	ISM1	-0.0654844379442318	0.095420480433202	-0.686272356279671	0.492620178996288
ZNF778	ISOC1	0.11526005740548	0.0359751571604973	3.20387919061106	0.00137703386990139
ZNF778	ISOC2	0.0052987682845804	0.0314949006435574	0.16824210193736	0.866409671456422
ZNF778	ISPD	-0.0962902550925461	0.0560338732472521	-1.71842939836875	0.0858716292376952
ZNF778	ISY1	0.0453365366120235	0.0186163038301453	2.43531353085301	0.0149649272409357
ZNF778	ISYNA1	0.202858717359588	0.063376126606969	3.20086960532677	0.00139142324682607
ZNF778	ITCH	-0.00249166710964581	0.0277222946802462	-0.089879540578626	0.928391854515309
ZNF778	ITFG1	-0.0695332075497877	0.0328286367156352	-2.1180656434835	0.0342913961752873
ZNF778	ITFG2	0.0281149265394554	0.0281880548704884	0.997405697861419	0.318687147477772
ZNF778	ITGA1	-0.101994440132567	0.0560383518337968	-1.82008279677943	0.0688943986606956
ZNF778	ITGA10	-0.112884445395563	0.0837453295595457	-1.3479491452153	0.177825954772834
ZNF778	ITGA11	-0.00172057348171155	0.0876152927997452	-0.0196378215118691	0.984334232852247
ZNF778	ITGA2	-0.122013180027915	0.069855474059591	-1.74665166431811	0.0808498422873384
ZNF778	ITGA2B	0.35655003894778	0.0916496357795187	3.89035958424899	0.000103337931906178
ZNF778	ITGA3	-0.13515966218937	0.0647474657682019	-2.08748961192158	0.0369689961256925
ZNF778	ITGA4	-0.104123492635109	0.0705820354614255	-1.47521238165503	0.140311373271132
ZNF778	ITGA5	-0.0370724296074307	0.0526061258423836	-0.704716970006604	0.481067669576352
ZNF778	ITGA6	-0.1335967510733	0.0571339812864783	-2.3383063470306	0.0194685135032309
ZNF778	ITGA7	0.00948782258044431	0.0701773693069091	0.135197752126485	0.892469001015779
ZNF778	ITGA8	-0.0912505932309454	0.110674974610855	-0.824491657231383	0.409757646378294
ZNF778	ITGA9	0.144886827436469	0.0803241726211787	1.80377615739384	0.0714154072129351
ZNF778	ITGAE	0.109180163381645	0.0345387655516084	3.16109049174053	0.00159511283933475
ZNF778	ITGAL	-0.0327641195555078	0.0796620007895362	-0.411289187200675	0.680904148955679
ZNF778	ITGAM	0.0362280694447262	0.0719856497235999	0.50326793720456	0.614830803935483
ZNF778	ITGAV	-0.0126264677815081	0.045597230173605	-0.276913043477304	0.781875223034821
ZNF778	ITGAX	0.00624971607333572	0.0643935235043705	0.0970550411472909	0.92269231719477
ZNF778	ITGB1	-0.0759690929629594	0.0323246079742069	-2.3501937911692	0.0188594218902458
ZNF778	ITGB1BP1	0.0712442236616567	0.0230040651097534	3.09702756107442	0.0019816022037005
ZNF778	ITGB2	-0.0485057982536695	0.0686869680301658	-0.706186335555921	0.480153745791683
ZNF778	ITGB3	-0.0471762992582101	0.0902022740985198	-0.523005652902761	0.6010277085526
ZNF778	ITGB3BP	0.120811339615454	0.03653398923125	3.3068203652974	0.000960161239400867
ZNF778	ITGB4	-0.0828077447790394	0.0691320109610199	-1.19782057006458	0.231127475356651
ZNF778	ITGB5	0.0394580918007386	0.0398993582283567	0.988940513150797	0.322810746919159
ZNF778	ITGB6	-0.199219131178446	0.0969733503774893	-2.05436989031464	0.0400683758534037
ZNF778	ITGB7	-0.0644221132618212	0.0648040835656172	-0.994105767989	0.320290501186587
ZNF778	ITGB8	0.123630959212151	0.0910738698904929	1.35748002539921	0.174780445716241
ZNF778	ITGBL1	-0.133681202266667	0.108284965927355	-1.23453150787664	0.217148575472333
ZNF778	ITIH3	-0.156844722018416	0.0957650961407049	-1.63780676195395	0.101617836185879
ZNF778	ITIH4	0.0147099132731875	0.0824020486107009	0.17851392679183	0.858337294723773
ZNF778	ITIH5	-0.291782911529233	0.0938806014048849	-3.10802132882428	0.00190969035763643
ZNF778	ITK	-0.0987309427380597	0.0891810435473288	-1.10708440730078	0.268389316193918
ZNF778	ITM2A	-0.155904194551022	0.0724088769792561	-2.15310885978367	0.0314282370299471
ZNF778	ITM2B	-0.0862983031121587	0.0323285164411046	-2.66941736313125	0.00765917216699691
ZNF778	ITM2C	0.107949294842881	0.0588768382441723	1.83347642404297	0.0668788910167305
ZNF778	ITPA	-0.0232521360564056	0.0269323798889657	-0.863352446098984	0.388046262197978
ZNF778	ITPK1	0.0454723372153322	0.0321686972189735	1.41355855681069	0.157645715327964
ZNF778	ITPKA	0.473599464574203	0.0955057990430323	4.9588555807047	7.68332708199346e-07
ZNF778	ITPKB	0.046144483472008	0.0440472074991345	1.04761427777038	0.294941749392241
ZNF778	ITPKC	-0.0829224196155295	0.0308225134697187	-2.6903198435454	0.00719717076096026
ZNF778	ITPR1	-0.0434493453339131	0.0578865231020579	-0.750595181840666	0.452983786936161
ZNF778	ITPR2	-0.0944382448459267	0.0526553592489573	-1.79351629526289	0.0730400109399738
ZNF778	ITPR3	0.109434968880677	0.0573532887622028	1.90808532941178	0.0565219001063688
ZNF778	ITPRIP	-0.174070145132938	0.0436682041928425	-3.98619884537108	6.9527514557069e-05
ZNF778	ITPRIPL1	0.144670982888613	0.0750198530748347	1.92843596673402	0.0539409814777922
ZNF778	ITPRIPL2	0.0231629889678198	0.0360119384623395	0.643203058675755	0.520165391743463
ZNF778	ITSN1	0.0744190652481637	0.0333469095349101	2.2316630322296	0.0257466094584908
ZNF778	ITSN2	0.00551615978899925	0.0329437487296135	0.167441775806185	0.867039225543155
ZNF778	IVD	0.178884441701817	0.0410161897683681	4.36131300133036	1.35793533264501e-05
ZNF778	IVL	-0.506670641637978	0.153139152471031	-3.30856370472485	0.000954235550458969
ZNF778	IVNS1ABP	0.00764410639454407	0.0314715575055703	0.242889357896923	0.808115782095894
ZNF778	IWS1	0.047154355566029	0.0194162449058535	2.42860325437145	0.015243906945854
ZNF778	IYD	-0.104070550377625	0.122567507950767	-0.849087593584982	0.395933215116665
ZNF778	JAG1	-0.143991541033037	0.0519394786314046	-2.77229469427084	0.00561736035941454
ZNF778	JAG2	0.00561766187793834	0.0523866596708035	0.107234588218443	0.91461353037458
ZNF778	JAGN1	0.0915357494298099	0.0208790236870796	4.38410103852004	1.22449949455964e-05
ZNF778	JAK1	0.00890017992028133	0.031059016593376	0.286557041930925	0.774480912474968
ZNF778	JAK2	-0.0290452010894746	0.0467482342302202	-0.621311191058816	0.534465031306798
ZNF778	JAK3	0.0819260275265708	0.0622083809203287	1.31696125690033	0.188001064051931
ZNF778	JAKMIP1	-0.013398938200055	0.102240564798971	-0.131053053417697	0.895746395302628
ZNF778	JAKMIP2	0.118294926615354	0.109492617141962	1.08039180817077	0.280096778716923
ZNF778	JAKMIP3	0.0635266366533335	0.107406442414096	0.591460206906512	0.554278323720581
ZNF778	JAM2	-0.194870515215951	0.06747831033203	-2.88789855965691	0.00391953777569261
ZNF778	JAM3	0.00760897588182386	0.0554192987359382	0.13729830682411	0.89080869857758
ZNF778	JARID2	0.066600539464048	0.0330907066136831	2.01266598025768	0.0442823248818006
ZNF778	JAZF1	-0.0570781586176935	0.0470608704888954	-1.21285811385835	0.225325959713153
ZNF778	JDP2	0.0728131028096582	0.0420476343125669	1.73168131810679	0.0834830643218276
ZNF778	JKAMP	-0.053671585584008	0.023152823484079	-2.31814429116669	0.0205409535920433
ZNF778	JMJD1C	-0.0363273267071524	0.0387162191464604	-0.938297372729734	0.348203838967351
ZNF778	JMJD4	0.0587958103715182	0.0262841280202209	2.23693212596916	0.0253995464918405
ZNF778	JMJD6	0.0660625304273245	0.0232821603649012	2.83747424602901	0.00459260948529786
ZNF778	JMJD7-PLA2G4B	0.0198795876415765	0.0399586328980908	0.49750419871162	0.618887718577692
ZNF778	JMJD8	0.0399950960959546	0.0267658359070724	1.49425918304261	0.135264152720363
ZNF778	JMY	0.00873193121152258	0.0381629092377862	0.228806749430854	0.819042293410758
ZNF778	JOSD1	0.0682453410511563	0.0216380814107102	3.15394603411451	0.00163448424487898
ZNF778	JOSD2	-0.0399450306492679	0.038353621344736	-1.0414930650284	0.297771465078311
ZNF778	JPH1	0.272533658397817	0.091067584564006	2.99265276116189	0.00279917796976165
ZNF778	JPH2	-0.141788152729981	0.0889847691259107	-1.59339799521596	0.111227462391897
ZNF778	JPH4	0.0152015158271249	0.0792008422820391	0.191936289932263	0.847811411871025
ZNF778	JRK	0.109827321683249	0.0380259786502878	2.88821814931561	0.00391557394209455
ZNF778	JRKL	-0.0301767848606541	0.0363901477603651	-0.829257002729778	0.4070570231636
ZNF778	JSRP1	0.0503869811698291	0.122606364204948	0.410965462491022	0.681141473159485
ZNF778	JTB	0.0525451418154463	0.0221311711891562	2.37425942650484	0.0176772054134029
ZNF778	JUN	-0.0313295536879307	0.0486329355837033	-0.644204453461558	0.51951603952273
ZNF778	JUNB	-0.00190634897629059	0.0465854531982591	-0.0409215505144389	0.967362483065777
ZNF778	JUND	0.0204260101385324	0.0372520557740628	0.548319004524691	0.58353350058079
ZNF778	JUP	-0.00951762615400036	0.0419616706810892	-0.226817140488394	0.820588896723913
ZNF778	KALRN	0.146662184489604	0.0634751727791505	2.31054407681389	0.0209583990464867
ZNF778	KANK1	0.0806671784174526	0.0493669924585912	1.63403064274405	0.102408321170214
ZNF778	KANK2	0.00520052985187074	0.0413965386534164	0.1256271664501	0.900039565190573
ZNF778	KANK3	-0.0945361582596521	0.0463719575494496	-2.03864928839464	0.0416150729873909
ZNF778	KANK4	-0.354997014106905	0.126643291434809	-2.8031252985054	0.00510935645908505
ZNF778	KARS	0.0155068955038686	0.0265627463627167	0.583783592709902	0.559431129176678
ZNF778	KAT2A	0.167232344112055	0.0328720594147033	5.08737046262621	3.96663798243565e-07
ZNF778	KAT2B	-0.149978493384469	0.0486824276501846	-3.08075214453485	0.00209263757283727
ZNF778	KAT5	0.047292325093086	0.0193669934478419	2.44190329389283	0.0146953484372666
ZNF778	KATNA1	0.107535474131018	0.0222745941582129	4.82771867209839	1.48475160407847e-06
ZNF778	KATNAL1	-0.0521399904939582	0.0443319398734742	-1.17612697848929	0.239682795056589
ZNF778	KATNAL2	0.160399084592704	0.0685670941615731	2.33930118454102	0.0194168883851091
ZNF778	KATNB1	-0.0167874466711126	0.0332874377426861	-0.504317779003616	0.614093115872181
ZNF778	KAZALD1	0.0188746026010573	0.0734936645171561	0.256819451378034	0.79734432095124
ZNF778	KBTBD11	-0.199593483142514	0.0814124983022505	-2.45163196443753	0.0143051912318193
ZNF778	KBTBD12	0.00266268709012888	0.137227018892269	0.0194035191584191	0.984521120306887
ZNF778	KBTBD2	0.0867489203976421	0.0212468432718185	4.08290866025754	4.62096563751927e-05
ZNF778	KBTBD3	0.0343919495512182	0.0359675197125524	0.956194639665845	0.339088382498681
ZNF778	KBTBD4	0.0753608347457984	0.0383120183549743	1.96702857175401	0.0493166619209703
ZNF778	KBTBD6	0.0340171724538135	0.0294734029355174	1.1541650798938	0.248569092556792
ZNF778	KBTBD7	-0.00722959338430919	0.0572384473729415	-0.126306594887248	0.899501812382535
ZNF778	KBTBD8	-0.0821515849295291	0.0589006339121892	-1.39474873992024	0.163245047484768
ZNF778	KCMF1	0.0430005750847274	0.0172199688478784	2.49713431334258	0.0125992430931919
ZNF778	KCNA3	-0.116749547724542	0.0967088929683964	-1.20722659665534	0.227486300412481
ZNF778	KCNA6	0.137485892644567	0.102313832357483	1.3437664241155	0.179174920925066
ZNF778	KCNAB1	-0.0581029265542257	0.0546839489382402	-1.06252250765296	0.288125615672056
ZNF778	KCNAB2	-0.0046727069973048	0.0610028809756254	-0.0765981363924738	0.938950830839895
ZNF778	KCNAB3	0.110121861977751	0.0738254736168288	1.49165127675725	0.135946810399854
ZNF778	KCNC3	-0.00155912411302879	0.0716140298593613	-0.021771210419113	0.982632610805954
ZNF778	KCNC4	0.0588870957025625	0.0468741480717964	1.25628087389164	0.209159494024314
ZNF778	KCND1	0.243761951737562	0.0555087234450255	4.3914169991493	1.18438430282927e-05
ZNF778	KCND2	0.179660951609111	0.0982330682146818	1.82892537995936	0.0675582240586474
ZNF778	KCND3	-0.474134016659778	0.111439930018172	-4.25461516875021	2.18984106857154e-05
ZNF778	KCNE1	0.00127313177735438	0.103344571928349	0.0123192902500682	0.990172094255213
ZNF778	KCNE3	0.247466978022235	0.0627415427073735	3.94422845444558	8.2790591113428e-05
ZNF778	KCNE4	-0.0807913181781475	0.0791626830712735	-1.02057326815727	0.307578930896461
ZNF778	KCNF1	0.072776193454192	0.118826191207893	0.612459195354211	0.540302958289659
ZNF778	KCNG1	0.103807290652044	0.122508579748276	0.847347107160504	0.396902108226746
ZNF778	KCNG3	0.491314207412255	0.108191808673621	4.54114053028164	5.92499991172588e-06
ZNF778	KCNH1	0.166391896305001	0.106447617887539	1.56313405228845	0.118177784791976
ZNF778	KCNH2	0.173494685789213	0.113320943437735	1.53100283606922	0.125925351148239
ZNF778	KCNH3	0.049594912516693	0.0974847272743435	0.508745460990233	0.610986239362629
ZNF778	KCNH8	0.411260460752471	0.124107948518898	3.31373184119507	0.00093686743698178
ZNF778	KCNIP2	0.0875499791239704	0.0649097524490955	1.34879545554622	0.177553934651163
ZNF778	KCNIP3	0.159971846211896	0.0808378442943761	1.97892271383868	0.0479603866341901
ZNF778	KCNIP4	0.0607494731073241	0.0501132526919829	1.21224366497852	0.225560957078132
ZNF778	KCNJ10	0.0597035867132973	0.0987834217022485	0.604388729247048	0.545653136095727
ZNF778	KCNJ11	0.290238640253686	0.0856730192720347	3.3877484734383	0.000718213725691796
ZNF778	KCNJ12	0.0613267288562215	0.104291666666887	0.588030959866644	0.556577277509655
ZNF778	KCNJ14	0.207575043914336	0.0470978011504423	4.40731921329595	1.10147412014404e-05
ZNF778	KCNJ15	-0.138471009593249	0.0941049897252215	-1.47145236397743	0.141324661572861
ZNF778	KCNJ16	-0.0165711689550816	0.127774989905311	-0.129690238812477	0.896824424239164
ZNF778	KCNJ2	-0.00574213785793502	0.0633437833031122	-0.0906503773299707	0.927779393358442
ZNF778	KCNJ5	0.00599043057513257	0.0845589619415993	0.0708432369270317	0.943529536317891
ZNF778	KCNJ8	0.00904805970138512	0.0568581481481795	0.159133914769871	0.873579284809215
ZNF778	KCNK1	-0.123916618039158	0.0838830415192724	-1.47725470839881	0.139763334777368
ZNF778	KCNK10	-0.0833122834172255	0.115638027514282	-0.72045749316276	0.471326763567111
ZNF778	KCNK13	0.12547469195262	0.0754485651949866	1.66304941158719	0.0964577518144032
ZNF778	KCNK15	0.284130421685024	0.10877434743701	2.61210872213745	0.00906526989772485
ZNF778	KCNK2	0.425940426712359	0.122776564351042	3.46923233243857	0.000532899180255562
ZNF778	KCNK3	-0.107705816095499	0.108119497376146	-0.996173851241579	0.319285054785014
ZNF778	KCNK5	0.138844819240367	0.078178025027172	1.77600827332372	0.0758821316759748
ZNF778	KCNK6	-0.201543745717193	0.05246869073728	-3.84121926591151	0.000126202100303392
ZNF778	KCNK7	0.0365508086335392	0.0741052854723695	0.493228092983561	0.621905071248587
ZNF778	KCNMA1	-0.0647334876530957	0.083970860434543	-0.770904184119403	0.440853929537575
ZNF778	KCNMB1	-0.0782203307232856	0.0707842061315354	-1.10505344339007	0.269268099894518
ZNF778	KCNMB2	-0.0847574640848075	0.0958403310319644	-0.884361136613139	0.376606594431676
ZNF778	KCNMB3	0.273152413681351	0.046631292480621	5.85770625583383	5.46607244090870e-09
ZNF778	KCNMB4	0.168131182941975	0.0834590848462516	2.01453422658189	0.0440858415009754
ZNF778	KCNN1	0.116988919462626	0.0974858700699203	1.20006026902891	0.230256727477906
ZNF778	KCNN2	0.274356312436904	0.0901547726715474	3.04317014293233	0.00237118426299278
ZNF778	KCNN3	0.0326242720038796	0.0761937483575911	0.428175181128614	0.668569254245774
ZNF778	KCNN4	-0.0743327722832644	0.0876555330971369	-0.848010041772165	0.396532897448067
ZNF778	KCNQ1	0.0190087679655695	0.0680260950434993	0.279433472602158	0.779940807654022
ZNF778	KCNQ1OT1	0.0889832427690427	0.0687501264349145	1.2942993327188	0.195710064163088
ZNF778	KCNQ3	0.019129210413731	0.0883499782445824	0.216516300216566	0.828607194508465
ZNF778	KCNQ4	0.199900382154323	0.100967952016668	1.97983992110014	0.0478571140290934
ZNF778	KCNQ5	0.0743599885667764	0.111151334788152	0.668997711170109	0.503573423475682
ZNF778	KCNRG	-0.179165684948507	0.061360430719767	-2.91988962344082	0.00354035907642638
ZNF778	KCNS1	-0.101447865295501	0.130576693527722	-0.776921689121831	0.437295987027661
ZNF778	KCNS3	0.166843229701537	0.0735884435975966	2.26724770283069	0.0234804147230424
ZNF778	KCNT2	0.122999479359831	0.0922498577857797	1.33332974502202	0.182574029188737
ZNF778	KCP	0.149539761022582	0.0867994732823498	1.7228187610787	0.0850744307339786
ZNF778	KCTD1	-0.00242288523805395	0.045135663022247	-0.0536800630769449	0.957195377979687
ZNF778	KCTD10	-0.00761371847835094	0.0201970468710876	-0.376971867567931	0.706234127734174
ZNF778	KCTD11	-0.0952201765327972	0.0354568760619194	-2.68552075390148	0.00730097186698967
ZNF778	KCTD12	-0.0651953187442628	0.0557862857706652	-1.16866211549336	0.242677757943622
ZNF778	KCTD13	0.111100754316814	0.0341018441043425	3.25791045131973	0.00114097818365053
ZNF778	KCTD14	0.186013120654091	0.0873476076659391	2.12957315746412	0.0333275276170774
ZNF778	KCTD15	-0.186189018067664	0.055661409901621	-3.34502878020417	0.000837799793135248
ZNF778	KCTD17	0.146376974533314	0.0523322347935398	2.79707096612247	0.00520570807887548
ZNF778	KCTD18	-0.0495323956514068	0.0325124611476973	-1.52348957608566	0.127792873802461
ZNF778	KCTD2	0.0716915446744133	0.020311946910375	3.52952599722455	0.000425624302976753
ZNF778	KCTD20	0.0398329748645907	0.0384047148595738	1.03718970470785	0.299771656346397
ZNF778	KCTD21	0.0268969090520142	0.0292547041387451	0.919404582745095	0.357993821000706
ZNF778	KCTD3	0.0265502470890883	0.0368612376837231	0.72027551860561	0.471438751664992
ZNF778	KCTD5	0.0229005729582811	0.0238318823729993	0.960921701435831	0.336706601093773
ZNF778	KCTD6	0.209806751498563	0.0350344215627181	5.98858899733708	2.49915927666743e-09
ZNF778	KCTD7	0.123220859997536	0.0369098990666265	3.33842310907185	0.000857862197427096
ZNF778	KCTD9	-0.0352439524042172	0.0327166219195577	-1.07724912709122	0.281497677323839
ZNF778	KDELC1	-0.0341940626226132	0.0477565952399478	-0.716007128456475	0.474069748881955
ZNF778	KDELC2	0.0164276125620337	0.0420876159800113	0.390319389195998	0.696341562747578
ZNF778	KDELR1	0.00702047325778352	0.0203009786601637	0.345819449165753	0.729514436798395
ZNF778	KDELR2	0.00450601326841003	0.0220628502537794	0.204235319397961	0.83819019644541
ZNF778	KDELR3	0.145021249866361	0.0559144173788922	2.59362891834596	0.00956553244476361
ZNF778	KDM1A	0.0917623169500404	0.0255134809302928	3.59662082962143	0.00033012591728878
ZNF778	KDM1B	0.0343034850211354	0.0343456529812038	0.998772247536202	0.318024717684474
ZNF778	KDM2A	0.0238619852942364	0.0234815654178849	1.01620078855823	0.309655538108039
ZNF778	KDM2B	0.0665381492147111	0.025697519287673	2.5892829759108	0.00968670031961717
ZNF778	KDM3A	0.0864253057647951	0.0314481992679814	2.74817979332724	0.00604601907165666
ZNF778	KDM3B	0.0544785932818415	0.0284345456635258	1.91592979632952	0.0555151152555039
ZNF778	KDM4A	0.0527580664885995	0.0259315176777488	2.03451518512046	0.0420301152349782
ZNF778	KDM4B	0.0846379433295939	0.0311859294497235	2.71397854170238	0.00670457317339615
ZNF778	KDM4C	-0.00731878503709357	0.0272522558107539	-0.268557035715389	0.788298015367431
ZNF778	KDM4D	0.0946347333232879	0.0398907785137141	2.37234611229142	0.0177687588569063
ZNF778	KDM5A	0.0148552928587129	0.0265422068292696	0.559685671740418	0.575755941056337
ZNF778	KDM5B	-0.0373537769622448	0.0344030891084929	-1.0857681077547	0.277711218074658
ZNF778	KDM5C	0.0584205437328937	0.0260202963496265	2.24519132864266	0.0248636844954943
ZNF778	KDM6A	0.0668672893841978	0.0377406883722288	1.77175595539486	0.0765858816741941
ZNF778	KDM6B	0.0533079204764293	0.0340082537052806	1.56749949404641	0.117154688690002
ZNF778	KDR	-0.0221142394725684	0.0552199868887176	-0.400475275684767	0.688848860823108
ZNF778	KDSR	-0.01785626570215	0.0225178348616007	-0.792983242478607	0.427880759030613
ZNF778	KEAP1	0.0553065392178049	0.0241689522338376	2.28833003113694	0.0222212098432825
ZNF778	KHDC1	0.211198276468943	0.0760439799333297	2.77731750303058	0.00553160652154373
ZNF778	KHDRBS1	0.0626485233821404	0.0176860869645373	3.54224897275232	0.000405733347197892
ZNF778	KHDRBS3	0.0767205151125931	0.0780541237734397	0.982914308733801	0.325767382545297
ZNF778	KHK	0.203770720735424	0.0551399434880971	3.69551921610894	0.000225282200780098
ZNF778	KHNYN	0.0763189980071972	0.0261521072992169	2.91827335877757	0.00355868469262106
ZNF778	KHSRP	0.115395011534481	0.0241927986054198	4.76980829777296	1.97599277425197e-06
ZNF778	KIAA0040	0.0225430552537397	0.0516631352635757	0.436347022663825	0.66263162421822
ZNF778	KIAA0100	0.0567311241361477	0.0272939554678513	2.07852336400891	0.037787202802647
ZNF778	KIAA0232	0.0415229384247649	0.0309143771815977	1.34315946851687	0.179371300714734
ZNF778	KIAA0319	0.22604627837809	0.116850459588234	1.93449199236912	0.0531922206630389
ZNF778	KIAA0319L	0.00504320953540669	0.0261901739210299	0.192561131919676	0.847322053621184
ZNF778	KIAA0355	0.0367015157843457	0.0297244827824003	1.23472344508132	0.217077124551372
ZNF778	KIAA0391	0.0300035398447852	0.0214872194714327	1.3963435280528	0.162764563511182
ZNF778	KIAA0513	-0.212253891976062	0.107111471410377	-1.9816168070631	0.0476575783158484
ZNF778	KIAA0556	0.0342083866883415	0.03162005150561	1.08185739932373	0.279445092413671
ZNF778	KIAA0586	-0.0356140432546226	0.0301338481444942	-1.18186177496649	0.237399730206554
ZNF778	KIAA0753	0.12074268783562	0.0291072605838606	4.14819826440723	3.48993108326869e-05
ZNF778	KIAA0895	0.217859264444008	0.0523765160244956	4.15948369574867	3.32329522753785e-05
ZNF778	KIAA0895L	0.0743705180224695	0.0578523792743901	1.2855222024618	0.198757292078872
ZNF778	KIAA1109	-0.00829147198564866	0.0412916021691847	-0.200802864264649	0.840872948624975
ZNF778	KIAA1143	0.0581825289367354	0.027969593906567	2.08020642455859	0.0376324518370108
ZNF778	KIAA1147	0.0965818248546391	0.0416497671409785	2.31890431770539	0.0204996105938726
ZNF778	KIAA1191	0.0737631124988267	0.0214423966443818	3.44005913714658	0.000593409036923165
ZNF778	KIAA1211	0.283845858312448	0.0773109937075912	3.67148117880907	0.000247414423428572
ZNF778	KIAA1217	0.105440634851031	0.0458386159492887	2.30025782121519	0.0215351485472065
ZNF778	KIAA1257	0.047872572334561	0.0839736225032295	0.570090594016233	0.56867968451438
ZNF778	KIAA1324	-0.143851701649569	0.113078866016318	-1.27213604732126	0.203471282334205
ZNF778	KIAA1324L	0.241246941696226	0.0894710032478949	2.69637014159559	0.00706819679728069
ZNF778	KIAA1328	0.176341090629032	0.0313090588373827	5.6322705688771	2.02748369648276e-08
ZNF778	KIAA1522	0.112236937347619	0.0407623530193325	2.75344598714378	0.00594996880571507
ZNF778	KIAA1549	0.137391188664461	0.0800013082923875	1.71736177316408	0.0860664424829546
ZNF778	KIAA1586	0.100790913036958	0.0371329894922117	2.7143226121909	0.00669763868722685
ZNF778	KIAA1614	0.0534226981160866	0.059546787380519	0.897155001405905	0.369743175719615
ZNF778	KIAA1671	-0.00308668222648367	0.0437089887626703	-0.0706189347743468	0.943708034100953
ZNF778	KIAA1755	-0.111482004660115	0.0802739811765469	-1.38876885170218	0.16505622400249
ZNF778	KIAA1841	0.180181679028097	0.037633798566119	4.78776222154495	1.8090306839303e-06
ZNF778	KIAA1958	0.213825517595147	0.0569842101695118	3.75236432968145	0.000180118577217036
ZNF778	KIAA2013	0.00974402420251331	0.0208066741717521	0.468312432927995	0.63961173079986
ZNF778	KIAA2026	0.048903147003126	0.0346636115142925	1.41079203426228	0.158460000401772
ZNF778	KIDINS220	0.0204640675288438	0.034967218596568	0.585235782260712	0.558454588348851
ZNF778	KIF11	0.257300488282307	0.04535359833609	5.673210014685	1.60359215500935e-08
ZNF778	KIF12	0.326173321910391	0.115221709784268	2.83083216280241	0.00468867679649379
ZNF778	KIF13A	0.00901968903781325	0.0449159926917388	0.200812416631108	0.840865480065752
ZNF778	KIF13B	-0.0734121712711652	0.0430928585114008	-1.70358091356931	0.0886132979420253
ZNF778	KIF14	0.257245427077269	0.057270148938487	4.49178903574309	7.46174167370918e-06
ZNF778	KIF15	0.421256995533141	0.0581234050305392	7.24763105863816	6.01004926448733e-13
ZNF778	KIF16B	-0.0151753091021194	0.039508448645312	-0.384102884888142	0.700942640716504
ZNF778	KIF17	-0.00407227823403274	0.0689630058467422	-0.0590501847190745	0.952917979954742
ZNF778	KIF18A	0.29969007995023	0.0508947732610076	5.8884254855269	4.55533320346552e-09
ZNF778	KIF18B	0.460454631154864	0.0526554338642419	8.74467452574836	4.61687236042037e-18
ZNF778	KIF19	-0.216435427556258	0.106358069573244	-2.03496949902056	0.0419843337231167
ZNF778	KIF1A	0.547260438102352	0.182240249290171	3.00296142171634	0.00270649487219466
ZNF778	KIF1B	0.0287543467306071	0.0309491531311355	0.92908347471646	0.352956889831511
ZNF778	KIF1C	-0.0127932124296432	0.0281620769857643	-0.45427091318975	0.649682679381801
ZNF778	KIF20A	0.328851392781296	0.0523110341849326	6.2864632272175	3.96881605104278e-10
ZNF778	KIF20B	0.175318568270113	0.0464410093259089	3.77508092125604	0.000164575011015217
ZNF778	KIF21A	-0.0154504990886679	0.0529566594908727	-0.291757434045304	0.770502065686251
ZNF778	KIF21B	0.0591400440846766	0.0638961886997457	0.925564502173696	0.35478296243604
ZNF778	KIF22	0.157110872994534	0.0299326081016002	5.2488200313602	1.69144912997118e-07
ZNF778	KIF23	0.323958888533201	0.0485173681231958	6.6771735785544	3.13842626985458e-11
ZNF778	KIF24	0.241793748050283	0.0399387283075422	6.05411735166895	1.67897862834134e-09
ZNF778	KIF26A	-0.0222302424620229	0.0798232187466717	-0.278493436008552	0.780662121811716
ZNF778	KIF26B	-0.102184779659802	0.0808942542411058	-1.26318958767133	0.206666905167507
ZNF778	KIF27	0.014792209412761	0.0497945843365233	0.297064622786926	0.766447731178222
ZNF778	KIF2A	0.089523766541377	0.0375836517172927	2.38198691321381	0.0173116364863777
ZNF778	KIF2C	0.366742687770469	0.0488367740481733	7.50956005834269	8.85285411655915e-14
ZNF778	KIF3A	0.0428315883603251	0.0366743220762015	1.1678903913024	0.242988875247036
ZNF778	KIF3B	0.0281014912082669	0.0266752233466726	1.05346788827439	0.292252659338001
ZNF778	KIF3C	0.208962624025104	0.0512752939948427	4.0753081600297	4.77324087722663e-05
ZNF778	KIF4A	0.418311020779773	0.0517997260597049	8.07554503855143	1.14278625219716e-15
ZNF778	KIF4B	0.296736026610718	0.0538421220327778	5.51122458416612	4.01967289518701e-08
ZNF778	KIF5B	-0.0361634449339463	0.0303391348589855	-1.19197350557397	0.233411718061642
ZNF778	KIF5C	0.282737491496666	0.0890299456406616	3.17575720688225	0.00151701175007004
ZNF778	KIF6	0.0858567148689906	0.0956841793044148	0.897292692408861	0.369669735445705
ZNF778	KIF7	0.294927252704312	0.0648651643479063	4.54677415326446	5.77022937262764e-06
ZNF778	KIF9	0.0142898596620704	0.036428902094337	0.392267096742722	0.694902276197592
ZNF778	KIFAP3	-0.0724365138109555	0.0332800761276824	-2.17657296014124	0.0296279811259938
ZNF778	KIFC1	0.37893322345792	0.0460802713426531	8.22332882200651	3.50086046490068e-16
ZNF778	KIFC2	0.0693754896940044	0.0536427193646805	1.29328808299906	0.196059391131075
ZNF778	KIFC3	0.0138696926806917	0.0613959406958005	0.225905695449999	0.821297633343031
ZNF778	KIN	0.0476275152791788	0.0247609038888921	1.92349663376162	0.0545581758012588
ZNF778	KIR2DL4	-0.149148943681663	0.108880062303083	-1.36984623747263	0.170887223012479
ZNF778	KIT	0.139478966686829	0.0998744533493415	1.39654297980444	0.162704547092163
ZNF778	KITLG	0.01963698437301	0.0629759716900856	0.31181709223395	0.755211729306909
ZNF778	KL	0.0286210655613928	0.0771434928305507	0.371010755557314	0.71066844484741
ZNF778	KLB	0.0466569587432897	0.080743600798501	0.5778409469219	0.563435944268497
ZNF778	KLC1	0.0221109047761889	0.0204599489355496	1.08069208021193	0.27996317635805
ZNF778	KLC2	0.0881566923485631	0.0307080196455953	2.8708035674716	0.00413695570272
ZNF778	KLC3	0.237841841972567	0.0783199747541006	3.03679671398405	0.00242166044460454
ZNF778	KLC4	0.056789893944726	0.0302455199870298	1.8776299421891	0.0605758574254254
ZNF778	KLF10	-0.130450116172293	0.0406328690216606	-3.21045792023084	0.00134605675382187
ZNF778	KLF11	0.131054823983472	0.0344122341680923	3.80837882664964	0.00014405781885419
ZNF778	KLF12	0.0417432342642484	0.0576036189962028	0.724663397745896	0.468742523382867
ZNF778	KLF13	0.0528142148959196	0.0409108109737825	1.29095986216859	0.19686539144354
ZNF778	KLF15	0.0980624966556909	0.0856854814201535	1.14444705252746	0.252573939911367
ZNF778	KLF16	0.0366639558808127	0.0315726400801201	1.16125720838589	0.24567458780765
ZNF778	KLF2	-0.142690973681912	0.0551351057176001	-2.58802394272662	0.00972205788902029
ZNF778	KLF3	0.0343941236625821	0.0298800347739906	1.15107374950316	0.249838195486193
ZNF778	KLF4	-0.132980592032882	0.0613396698428073	-2.16793785120895	0.0302799043139738
ZNF778	KLF5	0.0392299800820979	0.0627828145384038	0.624852204708046	0.532138671673859
ZNF778	KLF6	-0.137666196108473	0.0428157094455118	-3.21531974808616	0.00132357877789217
ZNF778	KLF7	-0.0550842885314914	0.0620503829986692	-0.887734867529709	0.374789124595738
ZNF778	KLF8	0.00502750123406058	0.0799414473806989	0.0628897949535303	0.949860486393486
ZNF778	KLF9	-0.138285716552781	0.0496716494554357	-2.78399686881444	0.00541940224192579
ZNF778	KLHDC1	-0.0507734347920683	0.055557632021401	-0.913887668439689	0.36088499491831
ZNF778	KLHDC10	-0.00573262979671435	0.0413993286188511	-0.138471564345708	0.889881550453297
ZNF778	KLHDC2	0.0199849953461868	0.025517327500249	0.783193120282355	0.433605571136789
ZNF778	KLHDC3	0.123214581674338	0.0243354591397179	5.06317061728412	4.49779434754226e-07
ZNF778	KLHDC4	0.229161593765977	0.123989253128086	1.8482375527276	0.0647141334316305
ZNF778	KLHDC7A	0.189261018822782	0.131229949473907	1.44220903522038	0.149398511952538
ZNF778	KLHDC7B	-0.0715904503518932	0.100802746011583	-0.710203374257949	0.47766004852652
ZNF778	KLHDC8A	0.183189756667504	0.0925837956154368	1.97863735710744	0.0479925544659393
ZNF778	KLHDC8B	0.156086344248735	0.0390795749622759	3.99406453113699	6.72771142685866e-05
ZNF778	KLHDC9	0.144607230641613	0.0856840703279028	1.68767928610555	0.0916272627094333
ZNF778	KLHL11	0.0679173893352634	0.0651482222491193	1.04250564314027	0.297302121277341
ZNF778	KLHL12	0.0256261596073026	0.0222017302691428	1.15424155219646	0.248537755207726
ZNF778	KLHL13	0.177716486498536	0.0960210700079448	1.85080718725413	0.0643432681741174
ZNF778	KLHL14	0.227237628320658	0.109420006040627	2.07674662562426	0.0379511545751724
ZNF778	KLHL15	0.129104281171952	0.0381440573543062	3.38464993308788	0.000726322850058012
ZNF778	KLHL17	0.0564662626348129	0.0479457211144279	1.17771224047397	0.239050146860275
ZNF778	KLHL18	0.00791012665447751	0.0201390139212701	0.392776264289839	0.694526200631762
ZNF778	KLHL2	-0.0984137429523464	0.0363435462565226	-2.70787397183851	0.00682868484827578
ZNF778	KLHL20	-0.0505280697451197	0.0317888523701081	-1.58949021363957	0.112106326718785
ZNF778	KLHL21	-0.067134634656047	0.0348664832532211	-1.92547766198487	0.0543099320262834
ZNF778	KLHL22	0.0242429013511448	0.0315986608661575	0.767212935188314	0.443044628775317
ZNF778	KLHL23	0.334314174897989	0.0752625529301346	4.44197229408799	9.39587825793354e-06
ZNF778	KLHL24	0.0843031773208703	0.0390681353326585	2.15785003822279	0.0310570882836107
ZNF778	KLHL25	0.0124814032994265	0.0322037669904102	0.387575879031272	0.698370775639421
ZNF778	KLHL26	0.0632087256389571	0.0338149867081032	1.86925182566493	0.0617324520753841
ZNF778	KLHL28	-0.0396069137154599	0.03726872994711	-1.06273848804797	0.288027655700841
ZNF778	KLHL29	0.206272277602378	0.0719779389867085	2.86577082514781	0.00420301825053464
ZNF778	KLHL3	0.123975032786955	0.0651021548733416	1.90431534913325	0.057011136312273
ZNF778	KLHL30	0.0230287576100084	0.0986450465408452	0.233450724770788	0.815435094291307
ZNF778	KLHL31	-0.030376954315858	0.0754299924958642	-0.402717185972458	0.687198924866626
ZNF778	KLHL32	0.131713565273937	0.0888227284378658	1.48288132542646	0.138262013352216
ZNF778	KLHL35	0.285420843331951	0.0869832319675892	3.28133177942045	0.00105078475941378
ZNF778	KLHL36	-0.0390489978467734	0.0636819777996066	-0.613187579846406	0.539821383242131
ZNF778	KLHL4	-0.0549274666956073	0.0988943761621167	-0.555415472822895	0.578672044759821
ZNF778	KLHL5	0.159918581300846	0.0458282707450583	3.48951812278647	0.000494269956104226
ZNF778	KLHL6	-0.173812241072424	0.0712254880915687	-2.44030958199919	0.014760149426863
ZNF778	KLHL7	0.0769669600058581	0.0281077516274941	2.73828234381335	0.00623032922987347
ZNF778	KLHL8	0.0297911640065592	0.0407774508391199	0.730579361718682	0.465120887723784
ZNF778	KLHL9	-0.00663570574933518	0.0366343913782617	-0.18113323300009	0.856281180535312
ZNF778	KLK1	0.198457789480946	0.115694728222173	1.71535723822991	0.0864331820807152
ZNF778	KLK10	-0.368976000769856	0.150348365482055	-2.45414041973004	0.0142060873144999
ZNF778	KLK11	-0.147021025213702	0.153270553344816	-0.959225513350539	0.337560002324514
ZNF778	KLK12	-0.191409173312947	0.150976566367616	-1.26780716980197	0.205013007923927
ZNF778	KLK13	-0.132211678927624	0.148815238241932	-0.888428365868589	0.374416201989394
ZNF778	KLK14	0.000336558428503407	0.12865750169665	0.00261592541488134	0.997913054310187
ZNF778	KLK4	0.0162588979135973	0.129261967087858	0.125782535109854	0.899916590221827
ZNF778	KLK5	-0.363150620372655	0.162865300093077	-2.22976054546374	0.0258729265350276
ZNF778	KLK6	-0.18039300600509	0.168605453975778	-1.06991204466616	0.284786790189122
ZNF778	KLK7	-0.285251538087173	0.164826432729012	-1.73061767681492	0.0836727689900386
ZNF778	KLK8	-0.0621954985650611	0.166204631514402	-0.374210381493921	0.708287096043609
ZNF778	KLRB1	-0.0845005733582558	0.0939509741262849	-0.899411359425329	0.36854084579802
ZNF778	KLRC1	-0.174106649654916	0.103390978853105	-1.68396364543837	0.0923432705603583
ZNF778	KLRC2	-0.194421376072999	0.109627613236305	-1.77347084674659	0.0763014324742802
ZNF778	KLRD1	-0.188937142724321	0.0909714251160738	-2.07688449953652	0.0379384103755993
ZNF778	KLRG1	0.0157950179269086	0.0617572996609435	0.255759529863281	0.798162578417534
ZNF778	KLRG2	0.149681685162581	0.111599920418812	1.34123469444114	0.17999511830411
ZNF778	KLRK1	-0.0908065274545909	0.0878519668863008	-1.03363112600671	0.301432433340671
ZNF778	KMO	0.0163397805529337	0.0817611338681661	0.199847773384362	0.841619762828317
ZNF778	KNDC1	-0.162428813638794	0.132852381955372	-1.2226262807494	0.221613581896559
ZNF778	KNTC1	0.291994796703079	0.0411512431884202	7.09564946473464	1.7747141475595e-12
ZNF778	KPNA1	0.0603218051146204	0.0214116708643686	2.81723950908486	0.0048909698766088
ZNF778	KPNA2	0.190235138596185	0.0350274248186274	5.43103409917304	6.27843117985681e-08
ZNF778	KPNA3	-0.0215354797735287	0.0294808103230905	-0.730491446385422	0.465174593533169
ZNF778	KPNA4	0.0418565656225271	0.0227635898382685	1.83875065048663	0.0660986600452602
ZNF778	KPNA5	0.0963122135975249	0.049468695488123	1.94693255294449	0.0516813211564792
ZNF778	KPNA6	0.0236854799587093	0.0217095644736782	1.09101589704514	0.275396069706287
ZNF778	KPNA7	-0.167038076568307	0.0956825102596881	-1.74575349366311	0.0810059004571628
ZNF778	KPNB1	0.0760400760751061	0.0234270722469073	3.24582070152382	0.00119028819890565
ZNF778	KPTN	0.0801530271773431	0.0341577818880394	2.34655246175131	0.0190442005110301
ZNF778	KRAS	0.052365015910485	0.032851907638883	1.59397184742193	0.111098861929006
ZNF778	KRBA1	0.182291274404574	0.0474752247094766	3.83971377745131	0.000126972792548845
ZNF778	KRBA2	0.0723637674022142	0.0513983538840984	1.40790048578972	0.159314486907122
ZNF778	KRCC1	-0.126179269468213	0.0443584182625521	-2.84453942251442	0.0044923839350627
ZNF778	KREMEN1	0.127067825303097	0.0530543724539486	2.3950490680743	0.0167087703763337
ZNF778	KREMEN2	0.273954155660443	0.101209308953814	2.7068078864708	0.00685057005155413
ZNF778	KRI1	0.147027148431879	0.0259078103649222	5.67501252946276	1.58706054567359e-08
ZNF778	KRIT1	0.0421967431773966	0.0311530983214215	1.35449587524273	0.175729785696049
ZNF778	KRR1	0.0494529778263494	0.0311162612186716	1.58929691066723	0.1121499426274
ZNF778	KRT1	-0.52463538187945	0.150989232187238	-3.4746542801732	0.000522307610202648
ZNF778	KRT10	-0.148682666857053	0.0558868871040112	-2.66042133605222	0.00786606912649561
ZNF778	KRT13	0.0684994736435605	0.176549629518946	0.387989903066942	0.698064407753083
ZNF778	KRT14	-0.413136218527953	0.179268844130812	-2.30456229319182	0.0212921356945886
ZNF778	KRT15	-0.170462532025078	0.127651266043615	-1.33537674406485	0.181903600488938
ZNF778	KRT16	-0.564088014992121	0.15959764983584	-3.53443810464837	0.000417839162018351
ZNF778	KRT17	-0.438223396207005	0.134342183556682	-3.26199399626483	0.0011247543932447
ZNF778	KRT18	0.156326753192603	0.0648837730731478	2.40933512014423	0.0160706103319514
ZNF778	KRT19	0.224659882772125	0.126992208443177	1.76908398968942	0.0770308047174836
ZNF778	KRT222	-0.0169317916213109	0.0391394353993074	-0.432601836193338	0.665350257838126
ZNF778	KRT23	-0.219414718091507	0.149778850021244	-1.4649245741998	0.143097191742773
ZNF778	KRT4	-0.574031797793373	0.180280813794904	-3.18409810622677	0.00147418390554657
ZNF778	KRT5	-0.509410944969454	0.166770255886205	-3.05456714845511	0.00228331894178032
ZNF778	KRT6A	-0.673270982991015	0.179456606927278	-3.75172023208846	0.000180578809915924
ZNF778	KRT6B	-0.499722303153266	0.168058872012342	-2.97349552076351	0.00297915923098679
ZNF778	KRT6C	-0.53324961317511	0.165349197821655	-3.2249906271107	0.00127989385325606
ZNF778	KRT7	0.0444976367313637	0.12504826127769	0.355843706075605	0.721994791300231
ZNF778	KRT75	-0.35054546439244	0.144317168065898	-2.42899350846722	0.0152275575013772
ZNF778	KRT8	0.172890845043478	0.0790540762320707	2.18699469127868	0.0288572929923617
ZNF778	KRT80	-0.100506211705236	0.0915478489415761	-1.09785443205091	0.272398968332829
ZNF778	KRT81	-0.149181298181504	0.118371978227529	-1.26027545045124	0.207715649855032
ZNF778	KRT86	0.0203331754298064	0.0987398854859703	0.205926666105922	0.836868956713846
ZNF778	KRTCAP2	0.0618152650320013	0.0291261258082087	2.12233049596248	0.0339314275658579
ZNF778	KRTCAP3	0.0540222139940413	0.0861761843077033	0.626881016234693	0.530808108383209
ZNF778	KSR1	0.0815667123003579	0.048028231280622	1.69830764376426	0.089603794822135
ZNF778	KSR2	0.155515263274822	0.107104968677041	1.45198925125271	0.146659966052999
ZNF778	KTI12	0.12210355623312	0.0204765421771205	5.96309450965567	2.9143267401553e-09
ZNF778	KTN1	0.0272714083286577	0.0330445424467739	0.825292357204969	0.409303128817052
ZNF778	KY	-0.217113150637632	0.108803749203733	-1.99545651897611	0.0461272737647616
ZNF778	KYNU	-0.130690396820289	0.0899993092411039	-1.45212666544112	0.146621764486802
ZNF778	L1CAM	0.0854154590682461	0.129281136634513	0.660695452498394	0.508883015903267
ZNF778	L2HGDH	0.0821998532896084	0.0351422280429562	2.33906208761525	0.0194292849062672
ZNF778	L3MBTL2	0.0338890440562928	0.0192085795257433	1.76426601513531	0.0778383976507763
ZNF778	L3MBTL3	0.0252448788965409	0.0469727389967274	0.537436807725853	0.591025150379937
ZNF778	L3MBTL4	0.120406866611702	0.096581103143831	1.24669177191307	0.212655150180419
ZNF778	LACTB	0.0105158695892522	0.0306922051417004	0.342623462234217	0.73191741426113
ZNF778	LACTB2	0.0490991203462333	0.0378087461990927	1.2986180522276	0.194223339811227
ZNF778	LAD1	-0.185726494523495	0.0770600926951651	-2.41015145489369	0.0160348009681928
ZNF778	LAG3	0.0168614226277383	0.0896887667796167	0.187999269397584	0.850896116085978
ZNF778	LAGE3	0.251526165410494	0.0365572366485928	6.88033857231317	7.93774458043041e-12
ZNF778	LAIR1	-0.0332481247139915	0.0662862411838739	-0.501584101318452	0.616014792192865
ZNF778	LAMA1	0.148456492044035	0.120896902221569	1.22795943747142	0.219605329798671
ZNF778	LAMA2	-0.0161791589387902	0.0816205916152578	-0.198223985131784	0.842889778586244
ZNF778	LAMA3	-0.334155672919663	0.0912324110834044	-3.6626859791547	0.000256010521692312
ZNF778	LAMA4	-0.0655112586956564	0.0544877144971157	-1.20231247172469	0.229383474733536
ZNF778	LAMA5	-0.0348038553405823	0.0540608928390437	-0.64378987310114	0.519784822445042
ZNF778	LAMB1	0.0147905443226139	0.0496523147725878	0.297882271760258	0.765823667916278
ZNF778	LAMB2	-0.0369035603615677	0.0427357819309746	-0.863528375850781	0.387949593548953
ZNF778	LAMB3	-0.1541351525968	0.0807802125576938	-1.90808055235948	0.0565225178120258
ZNF778	LAMC1	0.019656533833635	0.04191333257111	0.468980456285259	0.639134240049956
ZNF778	LAMC2	-0.269491331313835	0.0932366668711182	-2.89040074423033	0.00388860073463779
ZNF778	LAMC3	-0.0200304021734841	0.0860807641062533	-0.232693126988972	0.81602329196223
ZNF778	LAMP1	-0.062095502142308	0.0239465780169454	-2.59308457761135	0.00958063458282802
ZNF778	LAMP2	0.0147116938890709	0.0332140151755264	0.442936327069277	0.657859242394624
ZNF778	LAMP3	0.05416330986682	0.0761064866614678	0.711677969155848	0.476746431460913
ZNF778	LANCL1	0.0222191977496174	0.0330658098220436	0.671968957336855	0.501680342167276
ZNF778	LANCL2	0.0437826579489592	0.0287586781610376	1.52241551937099	0.128061597117572
ZNF778	LANCL3	0.0744960555658982	0.0892651948706441	0.834547615942047	0.404071198937329
ZNF778	LAP3	-0.0698256796070415	0.0402230114790033	-1.7359634955103	0.0827228448691097
ZNF778	LAPTM4A	-0.0166865193705859	0.0213836078132712	-0.780341629733307	0.435281288494195
ZNF778	LAPTM4B	0.203396516506858	0.0474640751282863	4.28527293446919	1.9109644491141e-05
ZNF778	LAPTM5	-0.0341863971261449	0.0611295020939128	-0.559245469947139	0.576056232001005
ZNF778	LARP1	0.0675994671754358	0.0250593579132627	2.69757379296853	0.0070427876661802
ZNF778	LARP1B	0.00577713004922695	0.0347023106257479	0.166476812208018	0.867798399280787
ZNF778	LARP4	0.0317309313223454	0.0282690604393619	1.12246147658177	0.261799741893759
ZNF778	LARP4B	0.0244174112965586	0.0210804498634532	1.15829650006144	0.246880050229319
ZNF778	LARP6	0.219135572022858	0.0637799902645884	3.43580441316757	0.000602750872701392
ZNF778	LARP7	0.0141850346195527	0.0288208461435734	0.492179672619213	0.622645843561716
ZNF778	LARS	0.0171628052998308	0.0229135446285221	0.7490244559747	0.453929718707345
ZNF778	LARS2	0.0239625059073215	0.0283104741114484	0.846418389638744	0.397419691454777
ZNF778	LAS1L	0.125327091036931	0.0241798677143587	5.18311731550576	2.39976615289415e-07
ZNF778	LASP1	0.0885516034989657	0.0253878017489121	3.48795868089525	0.000497144189991106
ZNF778	LAT	-0.00322354143168871	0.0628539188111699	-0.0512862442415579	0.959102502447469
ZNF778	LAT2	-0.0120081250500814	0.0564540841176643	-0.212706046652948	0.831577722952396
ZNF778	LATS1	0.0141921593178734	0.0504652423375195	0.281226417639175	0.778565560993064
ZNF778	LATS2	-0.0695339821488749	0.0379563357492056	-1.83194665070719	0.0671066091043972
ZNF778	LAX1	-0.043890193984136	0.0949388229253568	-0.46229974874076	0.643916193071478
ZNF778	LAYN	0.0245182522095227	0.063960232633566	0.383335882312844	0.701511095004025
ZNF778	LBH	0.0108000858771664	0.0508580890719095	0.21235728817683	0.831849741068591
ZNF778	LBP	-0.0283020191168528	0.14896748672664	-0.189987894263047	0.849337715441163
ZNF778	LBR	0.109090637451219	0.0370214256946333	2.94668925910741	0.00324876123901389
ZNF778	LBX2	-0.0654877881656413	0.0674187818136239	-0.971358223983922	0.33148627695723
ZNF778	LCA5	0.0432991847947201	0.0560464019277607	0.772559581086565	0.439873498519726
ZNF778	LCA5L	-0.0110256606120763	0.0445132556977749	-0.247693870943425	0.80439646091416
ZNF778	LCAT	0.0831151277486395	0.0719287267309066	1.1555206316884	0.248014015085905
ZNF778	LCK	-0.0434060432554658	0.0788747121711535	-0.550316344245761	0.58216329270698
ZNF778	LCLAT1	0.126483528117101	0.0285658639779252	4.42778584309033	1.00290259997663e-05
ZNF778	LCMT1	0.126176320064335	0.0210684038124709	5.98888844107157	2.49464323854699e-09
ZNF778	LCMT2	0.111256590433402	0.0351818909619251	3.16232548596683	0.00158839631005559
ZNF778	LCN10	0.0855781021570891	0.106187274948418	0.805916737185883	0.420385768095655
ZNF778	LCN12	0.184528013982184	0.087361930391375	2.11222454855922	0.0347897009572133
ZNF778	LCN2	-0.29417367652554	0.141711044806093	-2.07586978790585	0.038032289256987
ZNF778	LCOR	0.0977413682328686	0.0656699943385532	1.48837180842404	0.136809034434432
ZNF778	LCORL	0.0324085827314208	0.0368327668810083	0.879884555947691	0.37902656670025
ZNF778	LCP1	0.0211257643391354	0.0661668143171296	0.319280360663613	0.749546953892848
ZNF778	LCP2	-0.0337220898403748	0.0630220505174441	-0.535083983518447	0.592650710551629
ZNF778	LDB1	0.069884203549455	0.0290982411561812	2.40166418218751	0.016410555220166
ZNF778	LDB2	-0.0894839835314876	0.0519424622685812	-1.72275205339302	0.0850865012457381
ZNF778	LDB3	0.0140763987606842	0.0913790037576163	0.154044125913454	0.877590338848329
ZNF778	LDHA	0.0141951218217701	0.0332590261030023	0.426805095789884	0.669566800021877
ZNF778	LDHB	0.0437475424450393	0.0522929165429376	0.836586393285567	0.402924099622098
ZNF778	LDHC	0.322080527507862	0.143219436454409	2.24886045833863	0.024628789919119
ZNF778	LDHD	-0.298046189384055	0.11664699220948	-2.55511251287825	0.0106880916334589
ZNF778	LDLR	-0.148203915076018	0.0565237571978659	-2.62197565100315	0.00880785237415557
ZNF778	LDLRAD2	0.0616812988608705	0.0505339233171981	1.22059192740095	0.22238309653778
ZNF778	LDLRAD3	0.0797626355011683	0.0593898832610318	1.34303405094423	0.179411899383689
ZNF778	LDLRAP1	0.0660790564841531	0.0288004089653021	2.29437910287188	0.0218709387672875
ZNF778	LDOC1	0.0793687928876727	0.0863162596883998	0.919511493827381	0.357937938017511
ZNF778	LEF1	0.203877897363323	0.0723174772943868	2.81920643516623	0.00486121627132247
ZNF778	LEFTY1	0.225696902910504	0.110779139331784	2.03735923813726	0.0417442129062653
ZNF778	LEFTY2	-0.211925339360421	0.120093351453401	-1.76467170576594	0.0777701304724674
ZNF778	LEKR1	-0.0164697762446803	0.0586197223651679	-0.280959642594054	0.778770142232771
ZNF778	LEMD1	-0.485517729064042	0.121138756145975	-4.00794712205052	6.3472608809869e-05
ZNF778	LEMD2	0.119746500399799	0.0212562081051252	5.63348363017418	2.01348681903564e-08
ZNF778	LEMD3	0.000387041318582547	0.028212675580707	0.0137187030515894	0.989055757384258
ZNF778	LENG1	0.0737986702207594	0.0298067272599012	2.47590651523961	0.0133712948422187
ZNF778	LENG8	0.0838083225342452	0.0452182677984558	1.85341736016494	0.0639683514506129
ZNF778	LENG9	-0.0575247955110163	0.0405035333592999	-1.42024141451373	0.155691807428945
ZNF778	LEO1	0.0588146237950712	0.0242762984711235	2.42271793885838	0.0154923506334915
ZNF778	LEPR	-0.224195579181196	0.0608466988932256	-3.68459724618121	0.000235097165155288
ZNF778	LEPROT	-0.124891238748003	0.0597057789412842	-2.09177806508183	0.0365830254786483
ZNF778	LEPROTL1	0.00345286656131351	0.0221858913455265	0.155633438726352	0.876337523797198
ZNF778	LETM1	0.0927049719251094	0.0232372242569812	3.98950282959282	6.85736867867618e-05
ZNF778	LETM2	-0.0644749006771726	0.0540700524707941	-1.19243273736416	0.233231734787728
ZNF778	LETMD1	0.0311874751823449	0.0260870554672514	1.19551534750621	0.232026139715369
ZNF778	LFNG	0.000750337491795077	0.0635035716167003	0.0118156738698734	0.990573842964881
ZNF778	LGALS1	-0.0221839199398761	0.0541600389183901	-0.409599409138228	0.682143281354072
ZNF778	LGALS2	-0.130185996502724	0.11337390367411	-1.14828891203164	0.250985344641307
ZNF778	LGALS3	0.0187453727872723	0.0538076815529563	0.348377262246907	0.727593197318802
ZNF778	LGALS3BP	0.0813545714987553	0.0513281573124046	1.58498913186377	0.113125407189073
ZNF778	LGALS4	0.147764649799936	0.127437839590799	1.15950372569408	0.246388024500751
ZNF778	LGALS7	-0.544450034661613	0.140041965251251	-3.88776345493873	0.000104440805788613
ZNF778	LGALS7B	-0.480138850141546	0.148671123615907	-3.22953670130313	0.00125982216773746
ZNF778	LGALS8	-0.007433980414803	0.0323689332003025	-0.229664053764167	0.818376092922431
ZNF778	LGALS9	0.127315047626022	0.0588827358005451	2.16217955730317	0.0307214598629218
ZNF778	LGALS9C	0.0793002376719558	0.075782771288708	1.04641511947151	0.295494671675493
ZNF778	LGI2	0.349533265220993	0.0811951221162016	4.30485546558773	1.75091701477511e-05
ZNF778	LGI3	-0.152129098492616	0.137319723499758	-1.10784594241398	0.268060314105453
ZNF778	LGI4	0.100669618730808	0.0763175246047166	1.31908915091549	0.18728889079001
ZNF778	LGMN	0.00583684748101834	0.0363380997060491	0.160626106709887	0.872403960855799
ZNF778	LGR4	0.113379997447943	0.0584759184037631	1.93891777235682	0.0526505339377154
ZNF778	LGR5	0.149669831724645	0.142337426003176	1.05151424981723	0.293148302912466
ZNF778	LGR6	0.0713930016938855	0.120131406465873	0.594290900224889	0.55238414789584
ZNF778	LHFPL2	0.058380568951073	0.041264525333344	1.41478833161079	0.157284769511538
ZNF778	LHPP	-0.124883180913261	0.0398281233077211	-3.13555273363963	0.00173999935030801
ZNF778	LHX2	0.278765144291113	0.116079441702831	2.40150314475811	0.0164177589901964
ZNF778	LHX6	0.156704058714412	0.0646701235305078	2.4231291075312	0.0154748783363931
ZNF778	LIAS	0.00975436550063198	0.0278606162763457	0.350113055787415	0.726290372374827
ZNF778	LIF	0.0433717398851982	0.0886925084640981	0.489012439001595	0.624886005962273
ZNF778	LIFR	0.0408722861185072	0.0784184184754679	0.521207732993156	0.602279228930499
ZNF778	LIG1	0.219498781800773	0.0317585497371266	6.91148631211495	6.40794904745457e-12
ZNF778	LIG3	0.150426370383866	0.0262561802777542	5.72917952240432	1.16075947559928e-08
ZNF778	LIG4	-0.102758597435879	0.0376929214395047	-2.72620411237695	0.00646209926556085
ZNF778	LILRA2	0.000108046992449634	0.0770653003721787	0.00140201870268243	0.998881489796448
ZNF778	LILRA3	-0.113897153307025	0.113117795810116	-1.00688978680435	0.314108395165099
ZNF778	LILRA4	-0.216030546120319	0.10494140064067	-2.05858264518528	0.0396622848576224
ZNF778	LILRA5	-0.0411964447883862	0.0785244690028634	-0.524631943539586	0.599896671688544
ZNF778	LILRA6	-0.060891036870413	0.0766585647218113	-0.794314856942371	0.427105508757769
ZNF778	LILRB1	-0.0160951210342379	0.073470405966822	-0.219069444661925	0.82661809516623
ZNF778	LILRB2	-0.0467010011678441	0.0725676029001963	-0.643551658059767	0.519939295743395
ZNF778	LILRB3	-0.0602525002901557	0.0683580136084041	-0.881425558023355	0.378192445470626
ZNF778	LILRB4	-0.00701232942708171	0.0831966704708	-0.0842861786102711	0.932837257291249
ZNF778	LILRB5	-0.0753099189497184	0.0827707611887684	-0.909861379406253	0.363004223113142
ZNF778	LIMA1	-0.0744939783699569	0.0410771936332325	-1.81351187315994	0.0699013204203347
ZNF778	LIMCH1	0.0197341222078407	0.0756882516428134	0.260729000598	0.794328089375474
ZNF778	LIMD1	0.0496880019077462	0.0358049668355637	1.38774048125616	0.165369214448653
ZNF778	LIMD2	0.170429688479777	0.0540933482732863	3.15065888727657	0.00165289786686555
ZNF778	LIME1	-0.010433725065712	0.0672073305796131	-0.155246830602093	0.876642248778694
ZNF778	LIMK1	0.0299891002242097	0.0329222899768596	0.910905658302885	0.362453821928013
ZNF778	LIMK2	0.00228387076595213	0.0328480002593644	0.0695284567681115	0.944575867549609
ZNF778	LIMS1	-0.0416976379771301	0.0537655405392611	-0.775545778186332	0.438108053685544
ZNF778	LIMS2	-0.00921736269056331	0.0588795030634887	-0.156546203873773	0.87561815408474
ZNF778	LIN37	0.138873749934404	0.0277158040701151	5.0106339900182	5.89751677783882e-07
ZNF778	LIN52	0.090428131963478	0.0394187177414177	2.29404042406139	0.0218904221207558
ZNF778	LIN54	0.0859942596803101	0.0299735242659786	2.86900729180912	0.00416042562004727
ZNF778	LIN7A	0.201994977623656	0.0994569800879525	2.03097839332168	0.0423879677915937
ZNF778	LIN7B	-0.0317712244802234	0.0459870023182297	-0.690874005232321	0.489724142773884
ZNF778	LIN7C	0.0160442186736759	0.0284482155722064	0.563979791033041	0.57283052433199
ZNF778	LIN9	0.172024492242074	0.0398113402402248	4.32099224000158	1.62871933711317e-05
ZNF778	LINGO1	0.179552111476512	0.0793503381366666	2.26277689160274	0.0237552735653884
ZNF778	LIPA	-0.0686104241028781	0.0413636213498128	-1.65871415180597	0.0973287305542022
ZNF778	LIPC	-0.0701734242135558	0.101289938080309	-0.692797582301983	0.488516267657103
ZNF778	LIPE	0.0317176700847313	0.0653432193575882	0.48540109282277	0.627444523474658
ZNF778	LIPG	0.0215486439808348	0.0882483157228076	0.244181929188543	0.807114732360259
ZNF778	LIPH	0.0294130338926769	0.106434265746152	0.276349291146777	0.782308085138126
ZNF778	LIPT1	0.0835050411478097	0.0297169270290796	2.81001602440574	0.00500165895562003
ZNF778	LIPT2	0.187399762056058	0.039643308616648	4.72714736976723	2.4342331019404e-06
ZNF778	LITAF	-0.0272938095406746	0.0340959862582918	-0.800499194653358	0.423515811779132
ZNF778	LIX1L	-0.070895083546482	0.0400701433616765	-1.76927451710309	0.0769990093501774
ZNF778	LLGL1	0.145496004278234	0.0312813929087195	4.65119966693293	3.51391720097821e-06
ZNF778	LLGL2	-0.00747977612290304	0.0471025986750129	-0.158797525684521	0.873844280104488
ZNF778	LLPH	0.0804929107847643	0.0206811785711272	3.89208528459495	0.000102610924992083
ZNF778	LMAN1	0.000567477136983818	0.0341302082198135	0.016626829034532	0.986735963846426
ZNF778	LMAN2	0.0349918291795668	0.0230995837164002	1.51482509854597	0.129973231242089
ZNF778	LMAN2L	0.12727218483666	0.0233657641778481	5.44695152565649	5.74932218968727e-08
ZNF778	LMBR1	0.0269441585813797	0.028887713340161	0.932720366756089	0.351075890040358
ZNF778	LMBR1L	0.0823090841226992	0.0257155734611711	3.20074853656212	0.00139200499162026
ZNF778	LMBRD1	-0.0115049793400505	0.0310428035956197	-0.370616632760384	0.71096197026532
ZNF778	LMBRD2	-0.0351674459100384	0.0534072100241361	-0.658477495719124	0.510306431960214
ZNF778	LMCD1	0.00191749287797196	0.0509867948882613	0.0376076370788592	0.97000423663851
ZNF778	LMF1	-0.0445811522688441	0.047175382525645	-0.94500881353976	0.344767451454954
ZNF778	LMF2	-0.00652204918899495	0.0289616023457126	-0.225196420803715	0.821849263992328
ZNF778	LMLN	-0.0375644700567487	0.0385902513203873	-0.973418642570573	0.330461883278065
ZNF778	LMNA	-0.074145910177892	0.0330312148690524	-2.24472246848422	0.0248938399860927
ZNF778	LMNB1	0.263579889017098	0.0436257213120349	6.04184598191124	1.80936644217736e-09
ZNF778	LMNB2	0.185191704155741	0.0352487809646725	5.25384705761446	1.64650968154723e-07
ZNF778	LMO2	-0.0438803714998447	0.0500859446407638	-0.876101505413785	0.381079074176916
ZNF778	LMO3	0.218331139950564	0.135935245466381	1.60614077093465	0.10839936050511
ZNF778	LMO4	0.114634989062282	0.049478289795246	2.31687452288007	0.0206101872471898
ZNF778	LMO7	-0.0332709046426595	0.0522016072118258	-0.637354028347277	0.523966531133704
ZNF778	LMOD1	-0.140005513152653	0.0760771472379866	-1.84030971501448	0.0658694658535674
ZNF778	LMTK2	0.032180786214168	0.0571247985393675	0.563341789152931	0.573264723404851
ZNF778	LMTK3	0.0180059396633129	0.0784600421419447	0.229491842876375	0.818509905335213
ZNF778	LMX1B	0.2669388036951	0.135918572875648	1.96396120152999	0.0496716082347989
ZNF778	LNP1	-0.00693014401911651	0.0488170549559467	-0.141961534250077	0.88712455280968
ZNF778	LNPEP	-0.0170929526487026	0.050467578653251	-0.338691752305845	0.73487717314968
ZNF778	LNX1	0.0995730087985433	0.05672236346273	1.75544534324577	0.0793347999436308
ZNF778	LNX2	-0.00807755711365218	0.0345718929529218	-0.233645207818148	0.815284114747554
ZNF778	LOH12CR2	-0.128459695851485	0.0465723069660879	-2.7582850028242	0.00586292533884145
ZNF778	LONP1	0.081134939009761	0.0284570536685052	2.85113631069814	0.00440059616862127
ZNF778	LONP2	0.0143288039419426	0.0364627678417758	0.392970824489246	0.694382516643504
ZNF778	LONRF1	0.0522163634620243	0.0404047929084357	1.29233092668871	0.196390453015452
ZNF778	LONRF2	0.396787922413711	0.125434395524398	3.1633103564208	0.00158305876644516
ZNF778	LONRF3	0.204952715274082	0.0805493011564532	2.5444381556582	0.0110192671108636
ZNF778	LOX	-0.0496872033041856	0.0744053890643567	-0.667790383586446	0.5043437297247
ZNF778	LOXL1	0.131280821360725	0.0659325250101648	1.99113899157487	0.0466001702485563
ZNF778	LOXL2	-0.00686566744984246	0.0606089964077582	-0.11327802565237	0.909821400022293
ZNF778	LOXL3	0.0663651953630379	0.0602627208326093	1.10126450392738	0.270912825015135
ZNF778	LOXL4	0.00694875232873661	0.110755244941244	0.0627397134322892	0.949979983197012
ZNF778	LPAR1	-0.161020818462932	0.0758488157876042	-2.12291802832929	0.0338820920286001
ZNF778	LPAR2	0.0786900538920186	0.0418927928465948	1.87836734065857	0.060474926172793
ZNF778	LPAR3	-0.0713278330010204	0.121997219771372	-0.584667692712109	0.558836507666187
ZNF778	LPAR5	0.0712491209865864	0.0544964512042189	1.30740845343468	0.191222890306644
ZNF778	LPAR6	-0.0210057424948195	0.0576581011911837	-0.364315543884602	0.71566054400918
ZNF778	LPCAT1	0.0224325948482922	0.0461059169890779	0.486544814922698	0.626633747671164
ZNF778	LPCAT2	-0.0375441604010527	0.0724225708358208	-0.51840413793324	0.60423313435764
ZNF778	LPCAT3	0.10117413856124	0.0309458881058423	3.26938875417632	0.00109591728729864
ZNF778	LPCAT4	0.05866688980537	0.037526695309177	1.56333749406981	0.118129950361051
ZNF778	LPGAT1	0.0457952786916868	0.0344684083551069	1.32861599583845	0.18412483486169
ZNF778	LPIN1	0.0441443057539314	0.0431924495682383	1.02203755969407	0.306885566495912
ZNF778	LPIN2	0.127039620996185	0.0452220050805001	2.8092434373496	0.00501363088920338
ZNF778	LPIN3	0.12132143876883	0.0492412636843379	2.46381651670362	0.013829460922395
ZNF778	LPL	-0.0287984548929967	0.086500302005143	-0.332928951985445	0.739222480406196
ZNF778	LPP	0.00765459749834423	0.0468949859602098	0.16322848470067	0.870354875440249
ZNF778	LPXN	-0.102203196006662	0.0506615023734152	-2.01737396679128	0.0437885969475099
ZNF778	LRAT	0.202443606191296	0.13663630371463	1.48162384876941	0.138596455646565
ZNF778	LRBA	0.00941148334925101	0.0354797680191819	0.265263384590417	0.790833649035644
ZNF778	LRCH1	-0.00646248038268825	0.0320577153314622	-0.201588925345089	0.8402584113519
ZNF778	LRCH2	0.0692458892162776	0.0856275151461914	0.808687360576264	0.418790279580692
ZNF778	LRCH3	0.0986473655661462	0.0379774995032085	2.59752134439004	0.00945815897519466
ZNF778	LRCH4	-0.0355317030966187	0.0294119301951552	-1.20807110790952	0.227161393984942
ZNF778	LRFN1	0.382254771662896	0.0698754221331855	5.47051824508913	5.0445288832001e-08
ZNF778	LRFN3	0.0846935883289268	0.0376242577232407	2.25103678993277	0.0244903740090863
ZNF778	LRFN4	0.144035613191867	0.0547830123508166	2.62920213787258	0.00862348798078491
ZNF778	LRFN5	0.0339680745869352	0.111882651393259	0.303604483482789	0.761460517788761
ZNF778	LRG1	0.114234905151522	0.0959107001727114	1.19105485567109	0.233772053333004
ZNF778	LRGUK	0.0453016249254443	0.0898220766652268	0.504348447590303	0.614071571970338
ZNF778	LRIG1	0.0671076199757046	0.0610591028647207	1.09906003899836	0.271872916064887
ZNF778	LRIG2	0.0863517840837197	0.0340237950670423	2.53798213613642	0.0112239668198704
ZNF778	LRIG3	-0.0123931097049943	0.0545876468996429	-0.227031396458223	0.820422313253602
ZNF778	LRMP	-0.112128145523177	0.0814290521465912	-1.3770041842231	0.168663606629518
ZNF778	LRP1	-0.0821160988016201	0.047382511971451	-1.73304654787186	0.0832400811822033
ZNF778	LRP10	-0.0509200634699039	0.030354761244083	-1.67749840166605	0.0935998438701882
ZNF778	LRP11	-0.0235718111223477	0.0389816813170895	-0.604689441961393	0.545453312995216
ZNF778	LRP12	0.123010207501687	0.0581435201202333	2.11563055087339	0.0344983875252605
ZNF778	LRP2	0.298666431825621	0.146147693143752	2.04359319946194	0.0411232948550263
ZNF778	LRP2BP	-0.0193867617438717	0.0469800473681007	-0.412659476308558	0.679899933479517
ZNF778	LRP3	0.133996123005515	0.0616493298996866	2.17352115949271	0.0298569887329799
ZNF778	LRP4	0.212082963180355	0.0915332604845467	2.31700435511265	0.0206030988582765
ZNF778	LRP5	0.0449292886284767	0.0470120856350489	0.95569656231079	0.339339972639694
ZNF778	LRP5L	0.128217758365993	0.0514156509084544	2.49374958987264	0.0127196349119191
ZNF778	LRP6	0.105490300537759	0.0383960112280295	2.74742863031434	0.00605983288179471
ZNF778	LRP8	0.0667871741190084	0.0590708082487781	1.13062908903722	0.258345526878013
ZNF778	LRPAP1	0.0188375807325782	0.0290340152507805	0.648810733543713	0.516534508266213
ZNF778	LRPPRC	0.10569455090053	0.0275489026054333	3.83661565087841	0.00012857278009168
ZNF778	LRRC1	0.210581562249664	0.0458601292902971	4.59182225406892	4.6645729138149e-06
ZNF778	LRRC10B	-0.0617710713658141	0.0986231165269452	-0.626334611408648	0.531166292856126
ZNF778	LRRC14	0.0795701869751184	0.0279045919382808	2.85150871050583	0.00439546575614585
ZNF778	LRRC15	-0.177157037802339	0.120958734400992	-1.4646072371677	0.143183793334438
ZNF778	LRRC17	-0.116800134695771	0.0887358748975444	-1.31626734768356	0.188233736609072
ZNF778	LRRC2	0.0612262757898826	0.0978684278068103	0.625597827225157	0.531649470778813
ZNF778	LRRC20	0.104213462546109	0.042201867397265	2.46940405658122	0.0136160173344061
ZNF778	LRRC23	-0.0464486885552866	0.0412411264174078	-1.12627109369352	0.2601846388872
ZNF778	LRRC24	0.038840491913979	0.0868634732565638	0.447144126959534	0.65481896256581
ZNF778	LRRC25	0.0253225470424285	0.0618246426526577	0.409586630119243	0.682152655619616
ZNF778	LRRC26	-0.136843384672851	0.117294848483129	-1.16666150681403	0.243484873722825
ZNF778	LRRC27	0.0435422571557035	0.034857735782581	1.2491418670246	0.211757990806462
ZNF778	LRRC28	0.00722811503559399	0.0237220503883942	0.304700264827457	0.760625851876165
ZNF778	LRRC29	-0.158077156100139	0.0606418903538484	-2.60673199957573	0.00920835411164493
ZNF778	LRRC3	0.205614573186258	0.0669975156475063	3.06898802439268	0.00217642042201193
ZNF778	LRRC31	0.336834026133928	0.126179696764511	2.66947880499794	0.0076577760273199
ZNF778	LRRC32	-0.0489942915756634	0.0539493035344319	-0.908154292379215	0.363905092979829
ZNF778	LRRC34	0.0605582034275883	0.0596618073972191	1.0150246207662	0.310215709817367
ZNF778	LRRC36	0.0380190140906444	0.120676943799698	0.315047869904206	0.752757864605032
ZNF778	LRRC37A	0.0840722936230188	0.0378202716714912	2.22294261535917	0.0263300228647493
ZNF778	LRRC37A2	0.0618145724301399	0.0494795583018495	1.24929515443612	0.21170195218491
ZNF778	LRRC37A3	0.244840815863124	0.0559722819135463	4.3743225663249	1.28014731745953e-05
ZNF778	LRRC37B	0.156500159165763	0.0347395966807159	4.50495037706171	7.01822744136517e-06
ZNF778	LRRC39	0.286355905110016	0.0847374313921459	3.37933190097332	0.000740439261383985
ZNF778	LRRC4	-0.0183916752629204	0.0882420617467136	-0.208423000311474	0.834919722068108
ZNF778	LRRC40	0.040162388150629	0.0376264855838276	1.06739674267882	0.285920330007044
ZNF778	LRRC41	-0.0251985263162511	0.0229953701640714	-1.09580868394204	0.273293200332958
ZNF778	LRRC42	0.102800952764476	0.0255804250952129	4.01873512194735	6.0657856496056e-05
ZNF778	LRRC43	0.01487916598167	0.0930473486878507	0.15990961796865	0.872968267705492
ZNF778	LRRC45	0.101296998166859	0.0373848923123788	2.70957041471317	0.00679398890996911
ZNF778	LRRC46	-0.229984222763007	0.0707758863130345	-3.24947146187347	0.0011751941599809
ZNF778	LRRC47	0.0358253523623049	0.0175234625115685	2.04442200499211	0.0410413364599189
ZNF778	LRRC49	0.182664632641357	0.0547943044544824	3.33364269261043	0.000872658115975567
ZNF778	LRRC4B	0.108321528979124	0.0827184579300481	1.30952065221921	0.190507041549441
ZNF778	LRRC4C	0.154209924762438	0.105600906110981	1.46030872690024	0.144360829052107
ZNF778	LRRC55	-0.0575405482922502	0.0992782092450009	-0.579588902034387	0.56225654311934
ZNF778	LRRC56	0.104885517835107	0.0588744978918196	1.78151018846617	0.0749794209010146
ZNF778	LRRC57	0.118137529886842	0.0250427529719257	4.71743382284211	2.55201318290282e-06
ZNF778	LRRC58	0.0670191583652774	0.0363504180332784	1.84369704645273	0.0653737614515922
ZNF778	LRRC59	0.015516442795019	0.0234480971510498	0.661735692029249	0.508216140337963
ZNF778	LRRC6	0.0407846002047913	0.0815666719681878	0.500015499231081	0.617118654304516
ZNF778	LRRC61	0.22030703773595	0.0606798571759188	3.63064529135676	0.000289754449973
ZNF778	LRRC66	0.177091534739496	0.0869608638735904	2.03645096024947	0.0418353391899601
ZNF778	LRRC70	-0.0373214831249969	0.0483184112790604	-0.772407083284437	0.439963764990677
ZNF778	LRRC8A	-0.0292994334010783	0.0332822709616296	-0.880331556547236	0.378784495439698
ZNF778	LRRC8B	0.104102174601839	0.0394999470637281	2.63550162317643	0.00846559802512389
ZNF778	LRRC8C	-0.0369400545874549	0.044653211142674	-0.827265355439404	0.408184437667121
ZNF778	LRRC8D	0.117182853793543	0.0339481128847338	3.45182232047542	0.000568278533096657
ZNF778	LRRC8E	0.124692456318189	0.0602089170144571	2.07099649854603	0.0384859146769507
ZNF778	LRRCC1	0.0387612996108551	0.0512170014664475	0.756805328329262	0.449254802720445
ZNF778	LRRFIP1	-0.0901631293695773	0.0288219844286331	-3.12827625012541	0.00178344517689374
ZNF778	LRRFIP2	0.0156917711031646	0.024298430911812	0.64579359713044	0.518486422819243
ZNF778	LRRIQ1	0.283980694845947	0.119869770883932	2.36907681354394	0.0179261596484046
ZNF778	LRRIQ3	-0.150541170626492	0.0750646330046505	-2.0054873327252	0.0450441973698188
ZNF778	LRRK1	0.0678583005283112	0.051290565047027	1.32301721507832	0.185979468320837
ZNF778	LRRK2	-0.069741062028905	0.0885101560930808	-0.787944176209141	0.430821855348288
ZNF778	LRRN1	0.352308733948868	0.12923260210204	2.72615987156779	0.00646296228672317
ZNF778	LRRN2	0.223125095003015	0.0993641982651777	2.24552805636846	0.0248420468513667
ZNF778	LRRN3	-0.143949127679949	0.0850181319954947	-1.69315796879161	0.0905796675390792
ZNF778	LRRN4	0.133324996963224	0.108537382183703	1.22837859436822	0.219448048054333
ZNF778	LRRN4CL	0.0739413860622645	0.0880490592446808	0.839774856160447	0.401134060618069
ZNF778	LRSAM1	0.00248257854198796	0.024901164037397	0.0996972887797367	0.920594550822694
ZNF778	LRTOMT	-0.0223361571343901	0.0339129454896163	-0.658632177533182	0.510207094407273
ZNF778	LRWD1	0.0424396178043856	0.0278119167768996	1.52595084131834	0.127178733488214
ZNF778	LSAMP	-0.00468576256620485	0.0946563859319137	-0.0495028678738624	0.960523448183245
ZNF778	LSG1	0.124177687497263	0.0221237164905978	5.61287645997618	2.26452605455274e-08
ZNF778	LSM1	0.0539798322746501	0.0235688196476446	2.29030698531586	0.0221062011630195
ZNF778	LSM10	0.0704736999111959	0.0229714497979226	3.06788211154044	0.00218445280449288
ZNF778	LSM11	0.151529227167015	0.0291029949885382	5.20665406521535	2.11811911270982e-07
ZNF778	LSM12	0.0746306272836928	0.0196407169779547	3.79979139088763	0.000149105279812692
ZNF778	LSM14A	0.0346307004420368	0.0209962052883473	1.64937901713394	0.0992255721477516
ZNF778	LSM14B	0.0507164637069568	0.0249131860174208	2.03572773355815	0.0419080199914227
ZNF778	LSM2	0.160817926914447	0.0272206735167266	5.90793342477831	4.05561448271066e-09
ZNF778	LSM3	0.106565055402801	0.0267760860516661	3.97985931167	7.13929567236761e-05
ZNF778	LSM4	0.152497024267001	0.0282181936099428	5.40420929755292	7.27871300928604e-08
ZNF778	LSM5	0.108917218809007	0.0269891657335072	4.03559042485649	5.64955973258964e-05
ZNF778	LSM6	0.0726547638006099	0.0258973319149245	2.80549224295725	0.00507212842841995
ZNF778	LSM7	0.121220242800725	0.0343479946681921	3.5291796208697	0.000426178355225969
ZNF778	LSP1	-0.0857106028851568	0.0629754266418721	-1.36101662911432	0.173660321934019
ZNF778	LSR	0.129491955966111	0.0496775603873811	2.60664885627122	0.0092105824523528
ZNF778	LSS	0.0879299867799128	0.0333028283097159	2.64031589035517	0.00834668289425925
ZNF778	LST1	-0.0459632936253	0.0663209688134317	-0.693043157354952	0.488362179056097
ZNF778	LTA	0.0507387065956777	0.0829729526319605	0.611508991619681	0.540931513317758
ZNF778	LTA4H	-0.00950777459826103	0.0250857343316216	-0.379011213009463	0.704719390603429
ZNF778	LTB	0.079756710241337	0.0891735312022056	0.894398922708181	0.371215094018091
ZNF778	LTB4R	0.0503986806139263	0.0574171696598276	0.877763235501108	0.380176656953607
ZNF778	LTB4R2	-0.005229030574671	0.0525285165860254	-0.0995465113907695	0.920714243162966
ZNF778	LTBP1	0.0317927544331524	0.063809645367673	0.498243709864889	0.618366546037319
ZNF778	LTBP2	-0.0296263729278321	0.0631838665554305	-0.468891420278011	0.639197872703709
ZNF778	LTBP3	0.0968083639828834	0.0479494499404183	2.01896714358928	0.0436225769924816
ZNF778	LTBP4	-0.115558503489405	0.0569978667412162	-2.02741804380273	0.0427508055018896
ZNF778	LTBR	0.00341880888992642	0.0284642926771654	0.120108689462326	0.904408999330652
ZNF778	LTC4S	-0.0708193608316298	0.0746254638027471	-0.948997262098395	0.342735580103372
ZNF778	LTF	-0.164143554029621	0.163604852395918	-1.00329269961015	0.315839883315049
ZNF778	LTK	0.127224841619498	0.111261081208477	1.14348018406462	0.252974838661469
ZNF778	LTV1	0.0783307053237225	0.0257188441591052	3.04565418411275	0.00235177363583724
ZNF778	LUC7L	0.118986451960382	0.036496728798664	3.26019497848084	0.00113187534957552
ZNF778	LUC7L2	0.0632010901943086	0.0227549290492515	2.77746812822462	0.00552905327258612
ZNF778	LUC7L3	0.0845398777625725	0.0340293614189395	2.48432160456355	0.0130603694007569
ZNF778	LUM	-0.0926658829704869	0.0870415974144947	-1.06461606545672	0.287177009654821
ZNF778	LUZP1	-0.0219322742289395	0.0299404094184876	-0.732530872319895	0.463929635566593
ZNF778	LUZP2	0.118887186478292	0.125276749915093	0.948996414409441	0.342736011133726
ZNF778	LUZP6	-0.0112545900414221	0.0263737368045803	-0.42673475225807	0.669618032229045
ZNF778	LXN	-0.105875409418635	0.0609042289675016	-1.73839175396392	0.0822942544976334
ZNF778	LY6D	-0.584905736476306	0.166186106719061	-3.51958264155675	0.0004418000477194
ZNF778	LY6E	0.00513073972922148	0.0665449906137159	0.0771018176109556	0.93855018655627
ZNF778	LY6G5B	0.123428457443799	0.0565435103251438	2.18289343434896	0.0291584954631279
ZNF778	LY6G5C	-0.0497813543393758	0.047644052767734	-1.04485977677132	0.296212861891275
ZNF778	LY6G6C	-0.0627647812667837	0.122523670428757	-0.512266577120535	0.608520484140931
ZNF778	LY6H	-0.115991621561098	0.0985760191681956	-1.17667179644561	0.239465235373319
ZNF778	LY6K	-0.00369907197075015	0.121358503299274	-0.0304805338743188	0.975686830481982
ZNF778	LY75	0.0254373042456244	0.0756402969861439	0.336293024474562	0.73668485627027
ZNF778	LY86	-0.04668361281298	0.0679171056742924	-0.687361635180081	0.491933815102504
ZNF778	LY9	-0.122133181946661	0.0910945417327911	-1.34072996716879	0.180158966651595
ZNF778	LY96	0.00921421295564213	0.0678485797914202	0.135805539098511	0.891988550421816
ZNF778	LYAR	0.0916031430156885	0.0302864717245354	3.0245564372386	0.00252137061522502
ZNF778	LYG1	0.125717208728066	0.0784435610871133	1.6026453540075	0.109169396839411
ZNF778	LYL1	0.0334225319936999	0.0500509063959431	0.667770763815957	0.504356252779512
ZNF778	LYN	0.0186511959130174	0.0486940628540529	0.383028131559268	0.701739227622036
ZNF778	LYNX1	-0.211050745355205	0.0920239983709356	-2.29343159492473	0.0219254845595052
ZNF778	LYPD1	0.108765132977133	0.0947566141461236	1.1478368445015	0.2511719098694
ZNF778	LYPD3	-0.132359699310204	0.0897449092422208	-1.47484353628311	0.140410525447608
ZNF778	LYPD5	-0.145421049503286	0.071117331499669	-2.04480464096102	0.0410035453512212
ZNF778	LYPD6	0.514483853676721	0.103191526637489	4.98571801814792	6.70016020121679e-07
ZNF778	LYPD6B	0.247117523330424	0.115504506032718	2.13946218912382	0.0325178489721141
ZNF778	LYPLA1	-0.00177033730621838	0.0368171117027585	-0.0480846330508251	0.96165354889259
ZNF778	LYPLA2	0.00598745284008694	0.0262539722951906	0.228058930388366	0.819623521036035
ZNF778	LYPLAL1	-0.0506433755200199	0.046889643793649	-1.08005460103067	0.280246866565896
ZNF778	LYRM1	-0.0120275321071927	0.0312509021224015	-0.384869917037404	0.700374332037439
ZNF778	LYRM2	0.0730112941873685	0.0238894666086454	3.05621282314216	0.00227088115696956
ZNF778	LYRM4	0.104842912404669	0.0274702205649792	3.81660249711755	0.000139375467642771
ZNF778	LYRM7	-0.00105950113525987	0.0336691411210105	-0.0314680178936525	0.974899407821944
ZNF778	LYSMD1	0.126344735930805	0.027667533960296	4.56653405078004	5.25741221524936e-06
ZNF778	LYSMD2	-0.0208760692220339	0.0404999782542635	-0.515458776075668	0.606288903063373
ZNF778	LYSMD3	-0.00689881380267959	0.0360225519934006	-0.191513744055209	0.848142370925536
ZNF778	LYSMD4	0.0111075378181181	0.0321622583735306	0.345359386431009	0.729860182605367
ZNF778	LYST	-0.0920827796914116	0.0453417245605558	-2.03086187355823	0.0423998010103024
ZNF778	LYVE1	-0.0935067068916157	0.0784160781502267	-1.19244304353603	0.233227696697301
ZNF778	LYZ	-0.130931181243441	0.0955235135204045	-1.37066965418387	0.170630315711265
ZNF778	LZIC	0.0975394253319292	0.0292279276970683	3.33719948752004	0.000861627111249253
ZNF778	LZTFL1	0.0179463291719254	0.0354508117988324	0.50623182548718	0.612749186318917
ZNF778	LZTR1	0.0696261750355217	0.0286353497110323	2.43147633041467	0.0151239026627276
ZNF778	LZTS1	0.102407143553191	0.0614713910530421	1.66593177409677	0.0958821302381371
ZNF778	LZTS2	0.129347116226819	0.0292925487377593	4.41570029923978	1.06003879303186e-05
ZNF778	M6PR	0.0577260344433407	0.0208144754082064	2.77336004445163	0.00559907210677457
ZNF778	MACC1	-0.0114630691805981	0.0828072498000183	-0.138430743784894	0.889913805730273
ZNF778	MACF1	-0.0412508861319152	0.0359252939385035	-1.14824074098122	0.251005219901383
ZNF778	MACROD1	-0.0915293045212185	0.0533225928639068	-1.71652013912424	0.0862202700879472
ZNF778	MACROD2	0.0131154840363261	0.0937762958973748	0.139859267321448	0.888785134831597
ZNF778	MAD1L1	0.0498623164365106	0.0320625881335271	1.55515569201261	0.120065721704227
ZNF778	MAD2L1	0.208112305787124	0.0468409912224718	4.44295264373659	9.35356645894368e-06
ZNF778	MAD2L1BP	0.114410761634301	0.0209685957406757	5.45629106732991	5.45927580105869e-08
ZNF778	MAD2L2	0.189532130245895	0.0328157641173153	5.77564275414474	8.85669783597089e-09
ZNF778	MADD	0.0609624266294338	0.0246932169064184	2.4687924161711	0.0136392391408858
ZNF778	MAEA	0.05614610941378	0.0191723454592377	2.92849456177139	0.00344423258797631
ZNF778	MAF	-0.143516042678456	0.0955418175557501	-1.50212803513721	0.133220423868776
ZNF778	MAF1	0.080971139346117	0.0213416473515995	3.79404354369337	0.000152576299622495
ZNF778	MAFB	0.00235276545597005	0.0572984278463923	0.0410616057787385	0.967250842849932
ZNF778	MAFF	-0.0214843756167102	0.04513730117165	-0.475978294205241	0.634141339662573
ZNF778	MAFG	0.0782531005189859	0.0347280028497274	2.25331415853648	0.0243462548692277
ZNF778	MAFK	-0.0473824598015825	0.0374106525428783	-1.26654994181871	0.205462357108528
ZNF778	MAGEA2	0.418435972046627	0.203621832480261	2.05496614459155	0.0400106860102273
ZNF778	MAGEA3	0.486686296824603	0.220659608504758	2.20559757230833	0.0275244938787681
ZNF778	MAGEA4	-0.125332156207964	0.205532775114567	-0.609791582574125	0.542068497751734
ZNF778	MAGEA6	0.57307063343592	0.229283855304311	2.49939374351207	0.0125194399781006
ZNF778	MAGED1	0.0659445830244464	0.0424567545930621	1.55321770720606	0.120527860331061
ZNF778	MAGED2	0.140315086943693	0.03410780867723	4.11386988450435	4.04699994252062e-05
ZNF778	MAGED4	0.385968045044876	0.102078601586107	3.78108672187576	0.000160681876685561
ZNF778	MAGED4B	0.385982846910428	0.106884254846186	3.61122269567099	0.00031219436703653
ZNF778	MAGEE1	0.185222007984566	0.0713353031652862	2.59649850446981	0.00948626954220377
ZNF778	MAGEF1	-0.0289172082681322	0.0338329125522619	-0.854706440761303	0.392815088987742
ZNF778	MAGEH1	0.118801397570282	0.0499220871236352	2.37973619324173	0.0174174216000085
ZNF778	MAGEL2	0.0182158335123558	0.100263295557362	0.181679979808106	0.855852115528217
ZNF778	MAGI1	0.0856596856875469	0.054149489525193	1.58191123201067	0.113826463491661
ZNF778	MAGI2	0.0527518691650265	0.053835575601149	0.979870068741322	0.32726765561621
ZNF778	MAGI3	0.0561024344455256	0.0449949394141989	1.24686098427819	0.212593100961936
ZNF778	MAGIX	0.0747786912990007	0.0589352257191586	1.2688284533827	0.204648514913632
ZNF778	MAGOH	0.114333746355234	0.0254445657582225	4.49344459015916	7.40451235552654e-06
ZNF778	MAGOHB	0.0409343024335832	0.0278927014483209	1.46756320858435	0.1423786626898
ZNF778	MAGT1	0.0333660330722903	0.0296868190767945	1.12393426139656	0.261174528448194
ZNF778	MAK	0.0999466519931576	0.0763646723353553	1.30880744900262	0.190748533282011
ZNF778	MAK16	0.0243535807575414	0.0297486451428558	0.818645038810783	0.413085574103425
ZNF778	MAL	-0.0994612088724376	0.126929790394492	-0.783592319528117	0.433371274482249
ZNF778	MAL2	0.128933940783676	0.0811374826768019	1.5890798744307	0.1121989295489
ZNF778	MALAT1	0.163621497972111	0.0558679086976999	2.92872065173342	0.00344173928114215
ZNF778	MALL	-0.259702936163191	0.0704872651768089	-3.68439512459105	0.000235282529081331
ZNF778	MALT1	0.00558800059443597	0.0343457980835803	0.162698231115131	0.870772321421733
ZNF778	MAMDC2	-0.15845003065323	0.109643196667217	-1.44514238429356	0.148573079743665
ZNF778	MAMDC4	0.0126868383300242	0.0705357504348768	0.179863944904613	0.857277430723657
ZNF778	MAML1	0.0525483774802561	0.0264725640409211	1.98501276261065	0.0472781756280887
ZNF778	MAML2	-0.0354673699998092	0.0586979754655694	-0.604234979460464	0.545755316611749
ZNF778	MAML3	-0.0672307505881065	0.0504477125470893	-1.33268184410446	0.182786609801574
ZNF778	MAMLD1	0.0729612200268477	0.0632978793237836	1.15266452535691	0.249184559793755
ZNF778	MAMSTR	0.363766945740231	0.06094530021856	5.96874483242682	2.81687936509173e-09
ZNF778	MAN1A1	-0.0209296405771699	0.0724346135781562	-0.288945292081761	0.772652906894406
ZNF778	MAN1A2	0.00971708733627659	0.0413836295241585	0.234805101630925	0.814383817859174
ZNF778	MAN1B1	-0.0245020203106261	0.0240440133039243	-1.01904869211776	0.308301942772793
ZNF778	MAN1C1	0.0115247393981778	0.0712784632180877	0.16168613740894	0.871569199460303
ZNF778	MAN2A1	-0.0894006147039443	0.0567893955876598	-1.57424839230673	0.115586710431624
ZNF778	MAN2A2	0.179266097916105	0.0344820127736842	5.19882928797347	2.20800532645058e-07
ZNF778	MAN2B1	0.0163210578337047	0.0296367765297287	0.550702868017142	0.581898304823702
ZNF778	MAN2B2	-0.0294732741665288	0.0305947035610764	-0.963345636204355	0.335489461823837
ZNF778	MAN2C1	0.00213699434739495	0.0292075464270996	0.0731658290000077	0.941681405374019
ZNF778	MANBA	-0.0071085612563647	0.0345232977609847	-0.205906205878112	0.836884937012849
ZNF778	MANBAL	0.0179968753232154	0.0211554691974305	0.850696108664007	0.395039060082439
ZNF778	MANEA	0.00942915144213478	0.0451800969070837	0.208701443503465	0.834702365485517
ZNF778	MANEAL	0.0137003392195659	0.0734740652843057	0.186464967829844	0.852098881647009
ZNF778	MANF	-0.0265367916927206	0.0304670264158475	-0.871000383513551	0.383857494621884
ZNF778	MANSC1	0.105949749324124	0.0543618479148423	1.94897254946325	0.0514370275211521
ZNF778	MAOA	0.0202956874149382	0.0851848242148145	0.238254731426782	0.811707706896655
ZNF778	MAOB	-0.283506277191077	0.105233543535545	-2.69406757262067	0.00711703374871803
ZNF778	MAP1A	-0.0303654571465337	0.0656261673297949	-0.462703497431694	0.643626773838706
ZNF778	MAP1B	-0.00571333737054287	0.0751311008566354	-0.0760449042460461	0.939390907347841
ZNF778	MAP1LC3A	-0.0464430335195487	0.059775306351735	-0.776960192328663	0.437273274801295
ZNF778	MAP1LC3B	0.00927282431054954	0.076077297884777	0.121886877798863	0.903000737893339
ZNF778	MAP1LC3B2	-0.473457383209544	0.0238672601710479	-19.8371065558614	3.75291869980081e-80
ZNF778	MAP1S	0.128040696114469	0.031486615287606	4.06651191132855	4.95541549421306e-05
ZNF778	MAP2	-0.212322563164335	0.0922945547995666	-2.30048851338446	0.0215220635904447
ZNF778	MAP2K1	-0.0333596748595253	0.0243454246807486	-1.37026465124286	0.170756641054079
ZNF778	MAP2K2	0.0796921992985979	0.0240335833289914	3.31586839164622	0.000929773314491219
ZNF778	MAP2K3	-0.0779666695370408	0.0277720339253267	-2.80738060981335	0.00504260378533818
ZNF778	MAP2K4	0.0214194436226174	0.0246202889984622	0.869991559561114	0.384408435322862
ZNF778	MAP2K5	0.0633849454075486	0.0228100054443692	2.77882202010591	0.00550615117547113
ZNF778	MAP2K6	0.130753088178775	0.0650878159015848	2.00887195810163	0.0446836187204918
ZNF778	MAP2K7	0.0809696123668024	0.0223905466624208	3.61624097828293	0.000306245421368105
ZNF778	MAP3K1	0.0551511264404384	0.0412202961451581	1.3379604611821	0.181059998572815
ZNF778	MAP3K10	0.11229210310214	0.0367711440316225	3.05381042824153	0.0022890590637589
ZNF778	MAP3K11	0.0934947948125993	0.0272531384699455	3.43060653053609	0.000614349414158337
ZNF778	MAP3K12	0.107965748880757	0.0461347454221033	2.3402263932084	0.0193689839835831
ZNF778	MAP3K13	0.0400482916141757	0.0654234165030323	0.612140021949473	0.540514049121708
ZNF778	MAP3K14	0.0547481931799382	0.0399446252280881	1.3706022491717	0.170651335292916
ZNF778	MAP3K2	0.00617946637833899	0.0421859456409973	0.14648163705814	0.883555808863347
ZNF778	MAP3K3	0.0301410084556029	0.0299356544266557	1.00685984765926	0.314122780789745
ZNF778	MAP3K4	0.0634983443153716	0.0275343341729056	2.30615143684337	0.0212030251535443
ZNF778	MAP3K5	-0.0190426579011104	0.0492208734532168	-0.386881754936957	0.698884521205128
ZNF778	MAP3K6	-0.0108433224973223	0.039451149159301	-0.274854414342602	0.783456212517674
ZNF778	MAP3K7	0.0476981372209337	0.0274527782359335	1.73746120742347	0.0824582835919067
ZNF778	MAP3K8	-0.0292029153531601	0.0532308235757864	-0.548609121397173	0.583334382310561
ZNF778	MAP3K9	0.00134304988234707	0.0542705713620598	0.0247472957929091	0.980258975585535
ZNF778	MAP4	-0.0110319685893288	0.0229395240351978	-0.480915322061678	0.630628791768208
ZNF778	MAP4K1	0.0764691795341824	0.072419163354001	1.0559246474636	0.291128974204403
ZNF778	MAP4K2	0.146830724568045	0.0343241760911587	4.27776399288039	1.97595780341036e-05
ZNF778	MAP4K3	0.0967780278702898	0.0347056356177264	2.78853927172736	0.00534427510088531
ZNF778	MAP4K4	-0.0556454940780575	0.0337346547304253	-1.64950536837333	0.0991997026882668
ZNF778	MAP4K5	0.00225476543368685	0.0322724094092664	0.0698666593216754	0.94430670923653
ZNF778	MAP6	-0.0994458029198968	0.0801935169004909	-1.24007284832383	0.215092550138193
ZNF778	MAP6D1	0.156848589658143	0.0489685399750125	3.20304811493623	0.00138099360619852
ZNF778	MAP7	0.132558226557135	0.0487663867318731	2.71822940842358	0.006619351457268
ZNF778	MAP7D1	-0.0504706670140696	0.0280196549543791	-1.8012594050942	0.0718111547921707
ZNF778	MAP7D2	0.422483764487078	0.136354198375422	3.09842872108609	0.00197230069536907
ZNF778	MAP7D3	0.113555621758599	0.0601599983186975	1.88756025485636	0.059228316112056
ZNF778	MAP9	0.0656762809966157	0.0830430882115878	0.790869925613523	0.42911278875105
ZNF778	MAPK1	0.00627248691511246	0.0249436994954354	0.251465782622193	0.80147960519714
ZNF778	MAPK10	0.0676303527976583	0.0913390646619465	0.740431851891234	0.459124092292344
ZNF778	MAPK11	-0.16955500221044	0.0506600107358941	-3.34691998180541	0.000832136645903583
ZNF778	MAPK12	0.0342617290410995	0.0634809063715178	0.539717073990485	0.589451681095607
ZNF778	MAPK13	0.185472360390751	0.0509480209873331	3.6404232548476	0.000279038435880471
ZNF778	MAPK14	0.059581441973972	0.0208640009645767	2.85570548405987	0.00433802231992427
ZNF778	MAPK15	-0.0263362559899102	0.103969690066721	-0.253307054902341	0.800056734062242
ZNF778	MAPK1IP1L	0.0738127666727204	0.0186445949225568	3.95893646278255	7.78915230380185e-05
ZNF778	MAPK3	0.0644606966993038	0.025147743724139	2.5632795294247	0.0104407185399499
ZNF778	MAPK4	0.203712362220422	0.148884666761576	1.36825615861872	0.171384150435759
ZNF778	MAPK6	-0.00708781124259781	0.0355675300374309	-0.199277578036447	0.842065683705795
ZNF778	MAPK7	0.0908940671320198	0.0252423683076946	3.60085337572356	0.000324831349577271
ZNF778	MAPK8	0.0523418757483306	0.0486551263758711	1.07577309210912	0.282157282065741
ZNF778	MAPK8IP1	0.0503886171156704	0.0613050235991201	0.821932920948971	0.411212125802246
ZNF778	MAPK8IP2	0.302689780078412	0.0981246735865364	3.08474687369502	0.00206486776841152
ZNF778	MAPK8IP3	0.0340426529287254	0.0492145236207618	0.691719647457158	0.48919293912618
ZNF778	MAPK9	0.0632364302930224	0.0235773645875426	2.68208221738379	0.00737616967373545
ZNF778	MAPKAP1	0.0481155185673868	0.0159710343771096	3.01267390898288	0.00262174795277727
ZNF778	MAPKAPK2	0.0172963187183497	0.0224540892310198	0.770297051035821	0.441213826147018
ZNF778	MAPKAPK3	0.0751399380088441	0.026776100610758	2.80623153838369	0.00506055095634596
ZNF778	MAPKAPK5	0.048408456536058	0.0197538865490956	2.45057884764831	0.0143469792878529
ZNF778	MAPKBP1	0.109973812641811	0.0338555014041268	3.2483291660364	0.00117989783868209
ZNF778	MAPRE1	0.0834910465266886	0.0210703932373564	3.96248164835693	7.67523815598979e-05
ZNF778	MAPRE2	-0.0842000327211297	0.0410994177594053	-2.04869161928361	0.0406213167472983
ZNF778	MAPRE3	-0.0127976835698457	0.0501413666697282	-0.255232045311841	0.798569878291249
ZNF778	MAPT	0.177296856611788	0.0920734962006787	1.9256014371971	0.0542944530391976
ZNF778	MARCH1	0.0531144611251377	0.0625554582472622	0.849077963991453	0.395938571777983
ZNF778	MARCH2	-0.00570977505232147	0.0284068886913432	-0.200999662946597	0.840719083615387
ZNF778	MARCH3	0.00834622620003914	0.0567440241678755	0.147085553455763	0.883079177870046
ZNF778	MARCH5	0.0171825921515842	0.0237769602761187	0.722657225820503	0.469974198703456
ZNF778	MARCH6	0.0804214807965587	0.0312394509408817	2.57435641070486	0.0101133572322156
ZNF778	MARCH7	0.00282440628116337	0.0262245898426615	0.107700684666904	0.914243827401301
ZNF778	MARCH8	0.0555049908968317	0.0529728071669844	1.0478015771727	0.294855449817579
ZNF778	MARCH9	0.0684389235637758	0.0360634528383367	1.89773630025306	0.0578733528767953
ZNF778	MARCKS	0.0632850506417007	0.0389755998190687	1.62370947299029	0.104593930584042
ZNF778	MARCKSL1	0.116030704391351	0.0444130812199322	2.61253444265148	0.00905402603703077
ZNF778	MARCO	-0.193355206638559	0.132628317333278	-1.45787272677736	0.145031151446991
ZNF778	MARK1	0.185593027089736	0.0837409665516622	2.21627519638477	0.0267837655710146
ZNF778	MARK2	0.038305162047574	0.0225782626952237	1.69655046380859	0.0899358269762733
ZNF778	MARK3	0.0363487894637115	0.0179417521660166	2.02593309323265	0.0429029126155437
ZNF778	MARK4	0.0432074679902814	0.0239646858252804	1.80296409079988	0.0715429049740328
ZNF778	MARS	0.0777219867841542	0.0212449694204802	3.65837131821099	0.000260329246273517
ZNF778	MARS2	0.117812643957569	0.0368160043614388	3.20003884182952	0.00139541964644941
ZNF778	MARVELD1	-0.131867632253373	0.0502069156957068	-2.626483432135	0.00869243946204788
ZNF778	MARVELD2	0.00620632901377069	0.05402464807179	0.114879582473605	0.908551991960249
ZNF778	MARVELD3	-0.049808980942158	0.0834037148772435	-0.597203386149749	0.550438564337078
ZNF778	MASP1	-0.194802520720232	0.106509863077592	-1.82896226782603	0.067552695063928
ZNF778	MASP2	0.0971343568669759	0.072020979544056	1.34869530353385	0.177586109213234
ZNF778	MAST1	0.210951991250769	0.0922168014057938	2.28756569339777	0.0222658143308358
ZNF778	MAST2	0.210364406078114	0.0310232876587521	6.78085470476457	1.56345590414306e-11
ZNF778	MAST3	0.0498938468973389	0.0323997120271154	1.53994723334524	0.123729918534396
ZNF778	MAST4	-0.0755424989530592	0.0617237270260577	-1.22388103558892	0.221139911237587
ZNF778	MASTL	0.114747585793789	0.0346568996659819	3.31095934430688	0.000946147950596195
ZNF778	MAT1A	0.499871358918651	0.12955758391027	3.85829485107453	0.000117764064665086
ZNF778	MAT2A	0.107917810637472	0.0265293137074187	4.0678704254341	4.92685569328137e-05
ZNF778	MAT2B	-0.0168981898297835	0.0270257310588494	-0.625263005577431	0.531869118126609
ZNF778	MATK	-0.0943448034830463	0.0816940379419386	-1.15485543204632	0.248286295476826
ZNF778	MATN2	0.102960207533049	0.0818799596752452	1.2574530806001	0.208735046378731
ZNF778	MATN3	-0.00904533214360121	0.0931893149683333	-0.0970640480260523	0.922685165418063
ZNF778	MATR3	0.0418345658998002	0.0248587192777466	1.68289304981413	0.0925504078972482
ZNF778	MAVS	0.0784017544805529	0.0268028050695809	2.92513243584094	0.00348150458149776
ZNF778	MAX	0.0401981676291247	0.0179926235441762	2.23414709535986	0.0255824818817227
ZNF778	MAZ	0.136144205695366	0.0256851424461868	5.30050421096956	1.28096291705855e-07
ZNF778	MB	-0.112061906153511	0.117858054472926	-0.950820940110242	0.341809084626237
ZNF778	MBD1	0.0129524593244551	0.0194831366947446	0.664803595406117	0.506252047047158
ZNF778	MBD2	-0.0109290855932739	0.0243207659496204	-0.44937259031698	0.653211134258104
ZNF778	MBD3	0.101012620246569	0.0324763270589001	3.1103461935018	0.00189479367676172
ZNF778	MBD4	0.0784557958576503	0.0236665447259876	3.31505070833175	0.000932482415676355
ZNF778	MBD5	-0.0259406336648578	0.0358022235484114	-0.724553703481048	0.468809823181966
ZNF778	MBD6	0.0676352897949287	0.0280323525836656	2.41275824399911	0.015920921047349
ZNF778	MBIP	0.0239004035048655	0.0375560259135015	0.636393306360809	0.524592240360092
ZNF778	MBLAC1	0.00884266517845188	0.0407702430796551	0.216890175542379	0.828315847302529
ZNF778	MBLAC2	0.005414168168201	0.0387727437922988	0.139638509907993	0.88895953972655
ZNF778	MBNL1	-0.0295818126497936	0.0306433506777855	-0.965358291292818	0.33448099714875
ZNF778	MBNL2	-0.160420854575126	0.041401712998569	-3.8747395447302	0.000110143346222825
ZNF778	MBNL3	-0.0150050656199419	0.0743344982332019	-0.2018587059385	0.840047521132416
ZNF778	MBOAT1	0.259521477433911	0.0520535143745474	4.98566678066235	6.70191455329661e-07
ZNF778	MBOAT2	0.0331447004917754	0.0578363713352728	0.57307710920587	0.566656303146251
ZNF778	MBOAT7	0.0992136360437076	0.0284641798329999	3.48556103235001	0.00050159377536645
ZNF778	MBP	-0.0738896833811954	0.0511619716931693	-1.44423056688139	0.14882928720937
ZNF778	MBTD1	0.0742735175979884	0.0384157712394912	1.93341211699104	0.0533250951845738
ZNF778	MBTPS1	0.0146724743666451	0.0490330044003121	0.299236698752071	0.764790248359779
ZNF778	MBTPS2	0.0534332725336657	0.03485953364044	1.53281662011906	0.125477714233183
ZNF778	MC1R	0.0299893098964469	0.335918663431137	0.0892755097026476	0.928871811305163
ZNF778	MCAM	0.0164777973886328	0.0502471940453278	0.327934677780578	0.742995055587018
ZNF778	MCAT	0.0671868014323693	0.0248519915783941	2.70347755512602	0.00691934379799302
ZNF778	MCC	-0.095904548253437	0.0620617076597814	-1.54530952933458	0.122428129842629
ZNF778	MCCC1	0.0904881910138248	0.0354560942915543	2.55211953887936	0.0107800443065877
ZNF778	MCCC2	-0.0103785096999017	0.0342052118726125	-0.303418956694478	0.761601862640501
ZNF778	MCEE	-0.101428664695333	0.0327378911894306	-3.09820397741681	0.00197378993561472
ZNF778	MCF2L	0.193169378024391	0.0715462587645473	2.69992283817515	0.00699343551405318
ZNF778	MCF2L2	0.0875568252561109	0.0741524253621923	1.18076819238812	0.237833902830716
ZNF778	MCFD2	-0.0186032179563378	0.0272120176706822	-0.683639786710142	0.494281102424595
ZNF778	MCHR1	0.126882886432631	0.10515123466698	1.20667043838787	0.227700450558188
ZNF778	MCL1	-0.0945663158047581	0.0281828825611819	-3.35545221818475	0.000807026196729638
ZNF778	MCM10	0.300020951649484	0.0551085176934019	5.44418475050736	5.83807835288321e-08
ZNF778	MCM2	0.265870384904114	0.0417348342896399	6.37046700746367	2.32744151414317e-10
ZNF778	MCM3	0.248068493040393	0.030729304154718	8.07270128185788	1.16887663877471e-15
ZNF778	MCM3AP	0.0375277761334069	0.0210339195181901	1.78415516427896	0.0745485883027353
ZNF778	MCM4	0.192867852395686	0.0414687568960039	4.65091955563951	3.51864308435005e-06
ZNF778	MCM5	0.18395172204743	0.0339964214760979	5.41091426863155	7.01510005247559e-08
ZNF778	MCM6	0.214054088386711	0.0344935264033675	6.20563075759669	6.5921867116043e-10
ZNF778	MCM7	0.207045737117209	0.0340053175919594	6.08862824342994	1.35948347641933e-09
ZNF778	MCM8	0.230676467353944	0.0412978417357698	5.58567851632173	2.64280145380659e-08
ZNF778	MCM9	0.11991972129507	0.0405226895647133	2.95932285302935	0.00311904333610787
ZNF778	MCOLN1	0.0576102207158941	0.0254504197803559	2.26362555954228	0.0237028849503513
ZNF778	MCOLN2	0.135636694657593	0.0734221586794651	1.84735367492714	0.0648421073458996
ZNF778	MCOLN3	0.592316699243265	0.120739454050402	4.90574273257858	1.00522763577226e-06
ZNF778	MCPH1	0.0096778230415909	0.0226597461529013	0.427093179962732	0.669357000227551
ZNF778	MCRS1	0.0871553114004847	0.0188618541389898	4.62071813079732	4.0655790611215e-06
ZNF778	MCTP1	-0.116547218695854	0.0793176676308658	-1.46937274099196	0.141887511858218
ZNF778	MCTP2	-0.0226373205022974	0.0738618308953125	-0.30648198437407	0.75926929656797
ZNF778	MCTS1	0.0369310516726253	0.0224841274246601	1.64253879970988	0.100634113754556
ZNF778	MDC1	0.135505826411145	0.0312376207012687	4.3379048521977	1.50939658309758e-05
ZNF778	MDFI	-0.0165794848739729	0.0850313103193053	-0.194980940687783	0.845427486513352
ZNF778	MDFIC	-0.0782608222261569	0.0509107710852083	-1.53721541744425	0.124397257611411
ZNF778	MDGA1	0.0451002309930973	0.0822342941768117	0.548435800958265	0.583453334924222
ZNF778	MDH1	0.0495630158827234	0.0241056156556923	2.05607757921003	0.0399033387496035
ZNF778	MDH1B	-0.0697217417934431	0.0776134022588928	-0.898320905465196	0.369121604165268
ZNF778	MDH2	0.0363276499345863	0.0239160172565237	1.51896737424694	0.128927277062117
ZNF778	MDK	0.11057173719847	0.0692549280848378	1.59659016702781	0.11051358566724
ZNF778	MDM1	0.108783823338765	0.0390603138519506	2.78502174230052	0.00540236891311685
ZNF778	MDM2	-0.0310147625586621	0.0390971081528592	-0.793275104578137	0.427710770233265
ZNF778	MDM4	0.0762215056322544	0.035019186546444	2.17656413952295	0.0296286408420945
ZNF778	MDN1	0.0530661359484694	0.0491855185229511	1.0788975605433	0.280762270445442
ZNF778	MDP1	0.0419604437191759	0.0302774978613052	1.38586232955536	0.165941994034649
ZNF778	ME1	0.0902328570777722	0.0792433648005661	1.13868028326237	0.254971618504261
ZNF778	ME2	-0.00206457103297174	0.0342447616908023	-0.0602886669678961	0.951931694741555
ZNF778	ME3	0.11762954919341	0.0654409660078098	1.79749102694131	0.0724070745568893
ZNF778	MEA1	0.127102727497731	0.0224585463427048	5.65943697148582	1.73555587116725e-08
ZNF778	MEAF6	0.0293967499747165	0.0240859283355884	1.22049478704464	0.2224198886897
ZNF778	MECOM	0.0591109862699849	0.0654513354203067	0.903128803872279	0.366565274049164
ZNF778	MECP2	0.102787819128529	0.0248884966514694	4.12993281868073	3.77657011329444e-05
ZNF778	MECR	0.0461957188728443	0.0221489605022889	2.08568338311274	0.0371325965245207
ZNF778	MED1	0.0200459764452225	0.0314972367438748	0.636436034317227	0.524564403906355
ZNF778	MED10	0.0802562039912157	0.0241779993111986	3.31938978731144	0.000918189609131649
ZNF778	MED11	0.0372834853808667	0.0241210798892864	1.54568060600912	0.122338442401227
ZNF778	MED12	0.162826629660683	0.0339501292258113	4.7960533103624	1.73658829878597e-06
ZNF778	MED12L	0.302334672898904	0.0956212398241009	3.16179411033638	0.001591283002127
ZNF778	MED13	0.0311046339094412	0.0312682515693616	0.994767291047359	0.319968661398077
ZNF778	MED13L	0.0715675428424552	0.0394249626481922	1.81528498786636	0.0696284264925279
ZNF778	MED14	0.0794416400101261	0.0321190752877541	2.47334766952069	0.013467129845561
ZNF778	MED15	-0.0109135370387102	0.0275504943383702	-0.396128537828473	0.692052064417781
ZNF778	MED16	0.046457929284332	0.0272215026014581	1.70666292616204	0.088038493719176
ZNF778	MED17	0.0228344203953747	0.0239546758717896	0.953234371343167	0.34058544069286
ZNF778	MED18	0.000873388079793507	0.0253298671861798	0.034480562940734	0.972497350045542
ZNF778	MED19	0.124813375057405	0.0208534815419132	5.98525358015369	2.55000392962515e-09
ZNF778	MED20	0.0654146595545964	0.0222699352488792	2.93735293001754	0.00334776402592005
ZNF778	MED21	0.0493503808520676	0.028107738434622	1.75575779484556	0.0792813963335245
ZNF778	MED22	0.112994811836313	0.0247358481820077	4.56805891614839	5.21970774499336e-06
ZNF778	MED23	0.0412094202197156	0.0307289437862837	1.3410620458133	0.180051152320843
ZNF778	MED24	0.0581006256553496	0.0260037186732021	2.23431988268757	0.0255710992074929
ZNF778	MED25	0.0935430587055461	0.0264342035014608	3.53871296709874	0.000411172493865847
ZNF778	MED26	0.104759010276043	0.0198873373546626	5.26762373503369	1.52919390383359e-07
ZNF778	MED27	0.0438562900087633	0.0230315877155963	1.90418005698605	0.0570287587096859
ZNF778	MED28	0.120772612203694	0.0230935869765175	5.22970348116558	1.8734309763267e-07
ZNF778	MED29	0.0228665682939435	0.0194144698314694	1.17781059655198	0.239010933679718
ZNF778	MED30	0.149397240676417	0.0287879392267416	5.1895774650531	2.31904826728139e-07
ZNF778	MED31	0.0624124094901884	0.0289866359746495	2.15314428155001	0.0314254500885993
ZNF778	MED4	0.0431507091487742	0.0208740574094367	2.0671931815837	0.0388431326253061
ZNF778	MED6	0.0654341022936484	0.0220795526812228	2.96356104846706	0.00307659687735273
ZNF778	MED7	0.0378584003129204	0.0251822230237076	1.50337800905341	0.132897988855637
ZNF778	MED8	0.0799421170895938	0.0177121873935445	4.51339607657551	6.74703544127106e-06
ZNF778	MED9	0.149712691140574	0.0214294968755216	6.98629053263435	3.81815238447658e-12
ZNF778	MEF2A	-0.0380347902642342	0.0335138961412997	-1.13489610709163	0.256553565357665
ZNF778	MEF2B	0.0488189497851685	0.0675277232316253	0.722946775766684	0.469796321100448
ZNF778	MEF2C	-0.0934738349077535	0.0525530181911068	-1.77865778456034	0.0754463191345091
ZNF778	MEF2D	-0.0352448879341389	0.0263736577860737	-1.33636707581569	0.181579905940118
ZNF778	MEFV	-0.0848266754595634	0.0784059108205959	-1.08189133410693	0.279430015282786
ZNF778	MEG3	-0.0417912380015548	0.102411284406351	-0.408072589303089	0.683263652943106
ZNF778	MEGF10	0.129219175835283	0.122031771280595	1.05889781389931	0.289772985227343
ZNF778	MEGF6	-0.0892093982956103	0.0723594415465656	-1.232864659938	0.217769791553849
ZNF778	MEGF8	0.0410036376617433	0.037088735789306	1.10555500987354	0.26905089208206
ZNF778	MEGF9	0.0386938715672614	0.0468758990907115	0.825453427408045	0.409211733549037
ZNF778	MEI1	0.0260880011004799	0.0859728408734388	0.303444678987452	0.761582265460362
ZNF778	MEIS1	0.0695333700601942	0.0598826872737111	1.16115981472862	0.245714176143529
ZNF778	MEIS2	-0.0702426675874486	0.0636778244826754	-1.10309465120874	0.270117525673578
ZNF778	MEIS3	0.0446537625912376	0.0749230988156712	0.595994603761605	0.551245638846366
ZNF778	MEIS3P1	0.154645945223079	0.0530671348109788	2.91415667670614	0.00360575142760451
ZNF778	MELK	0.287122081010135	0.0512501285822423	5.60236801258721	2.40399223915671e-08
ZNF778	MEMO1	0.0662174849122961	0.0248317001302988	2.66665127900364	0.00772226271830066
ZNF778	MEN1	0.152217008525497	0.0221288066430458	6.87868130355473	8.02848130156852e-12
ZNF778	MEOX1	0.00231978452250304	0.0942621750364155	0.0246099193192482	0.980368539195688
ZNF778	MEOX2	-0.184874548380906	0.107480537465234	-1.72007465482489	0.0855721119478699
ZNF778	MEPCE	0.0340873691495288	0.0226432138128096	1.50541214826338	0.132374568761343
ZNF778	MERTK	0.156200211743161	0.0603377509860436	2.58876423450537	0.00970125427417263
ZNF778	MESP1	0.405165637814928	0.0922949762719939	4.38989914923324	1.19260243337006e-05
ZNF778	MESP2	0.258330123578674	0.0967852497454014	2.66910633860247	0.00766624306159867
ZNF778	MEST	0.193563849799975	0.0738461713508586	2.62117651137677	0.00882845516127277
ZNF778	MET	0.0863135777796709	0.0706826142324619	1.22114297436427	0.222174468660801
ZNF778	METAP1	0.0391926241088821	0.0279753475457154	1.40097005210878	0.161376707053557
ZNF778	METAP2	0.0243351584185878	0.0213908091342001	1.13764553112113	0.255403513127872
ZNF778	METRN	-0.051582180388685	0.0683430945492577	-0.754753362119236	0.45048500788435
ZNF778	METRNL	0.0304687706450131	0.0532987591064486	0.571660037791137	0.567615946468716
ZNF778	METTL1	0.0856594481467862	0.0280850238070014	3.05000446983534	0.00231813035818955
ZNF778	METTL14	0.0498490037634004	0.0337042988895043	1.47901025702462	0.139293569230129
ZNF778	METTL2A	0.153396817323193	0.0222484953901606	6.89470522087676	7.19216277274207e-12
ZNF778	METTL2B	0.148090058380061	0.0258949714994183	5.71887319448825	1.23220087012644e-08
ZNF778	METTL3	0.0508202263768259	0.0263857060366459	1.92605141231559	0.054238211425759
ZNF778	METTL4	0.0746054338080695	0.0285062502002635	2.61716056247131	0.00893264491343264
ZNF778	METTL5	0.0807253881253229	0.0240879455250902	3.35127742800808	0.000819223396975111
ZNF778	METTL6	0.0834353629930004	0.0203860161495394	4.09277430082314	4.43017576546834e-05
ZNF778	METTL7A	-0.0348467548419032	0.0641440339173016	-0.543257926167065	0.587012199486733
ZNF778	METTL7B	0.0482047879867328	0.0931627686916653	0.517425455079303	0.604915876363972
ZNF778	METTL8	-0.0187157391354378	0.0283839859256623	-0.659376705740146	0.509729095744897
ZNF778	METTL9	0.0824603873222656	0.0270363593841572	3.04998118091986	0.00231830928438983
ZNF778	MEX3A	0.371796517867323	0.0727071244119523	5.11361879422925	3.45906098993635e-07
ZNF778	MEX3B	0.12905451559992	0.0618389312263835	2.08694608785313	0.0370181614523695
ZNF778	MEX3C	0.0275656865166913	0.0304039948410729	0.906646862058163	0.36470176148753
ZNF778	MEX3D	0.0978473434905258	0.0360520208308995	2.71405988445071	0.00670293318775745
ZNF778	MFAP1	0.0556598263542065	0.020421150747817	2.72559695785784	0.00647395230743184
ZNF778	MFAP2	0.308742511886027	0.0856168063249857	3.60609704027147	0.000318382246693121
ZNF778	MFAP3	0.0231726430624948	0.0284115326993009	0.815606933555717	0.414821187983501
ZNF778	MFAP3L	0.0901658467425093	0.0786422810361689	1.1465314275541	0.251711190157202
ZNF778	MFAP4	-0.127822391612398	0.0957658533982103	-1.33473870984986	0.182112371730496
ZNF778	MFAP5	0.003660692966847	0.125542832278996	0.0291589165258895	0.976740729011156
ZNF778	MFF	0.0649139758966494	0.0209993679385892	3.09123474984984	0.00202048663273346
ZNF778	MFGE8	0.0257215913491153	0.050909585194166	0.505240638889804	0.613444976253476
ZNF778	MFHAS1	0.0514752186936094	0.0551046699592838	0.934135323406234	0.350345795916287
ZNF778	MFN1	0.0296814035222909	0.0299177155989092	0.992101266026244	0.321267010858758
ZNF778	MFN2	-0.0117860805747755	0.0221873461915742	-0.531207313980226	0.595333556812905
ZNF778	MFNG	-0.0472033050645973	0.053412964472574	-0.883742468344644	0.3769404679864
ZNF778	MFSD1	-0.083108040023105	0.0306313440635061	-2.7131698775869	0.00672089663555699
ZNF778	MFSD10	0.0335995973557874	0.0333830373526752	1.00648712700478	0.314301907692958
ZNF778	MFSD11	-0.00165297184997664	0.0230660782149866	-0.0716624575088219	0.942877631585131
ZNF778	MFSD2A	-0.0980439882820009	0.0737096633392831	-1.33013751305182	0.183623198270674
ZNF778	MFSD2B	0.128479621635005	0.0538876223792273	2.38421396161898	0.0172075194006142
ZNF778	MFSD3	-0.0635055803763627	0.0428739292232119	-1.4812167097104	0.13870487312887
ZNF778	MFSD5	0.0457635330905632	0.0211580943411968	2.16293265133322	0.0306633986580783
ZNF778	MFSD6	-0.0380538549503608	0.0433419307218012	-0.877991688801707	0.380052696210717
ZNF778	MFSD6L	0.300411156969768	0.103181401050965	2.9114855381871	0.00363659337713588
ZNF778	MFSD8	0.0170326986510606	0.02938143412674	0.579709573657575	0.562175166176251
ZNF778	MFSD9	0.0428781912567957	0.0325222840892108	1.31842496483881	0.187510969281823
ZNF778	MGA	0.0595269173388973	0.0351625947988109	1.69290456746697	0.0906279075566692
ZNF778	MGAM	0.267336728759728	0.104017178076908	2.57012095215721	0.010237434302496
ZNF778	MGAT1	0.0453268880674833	0.0259161184316558	1.74898444715077	0.0804456596207102
ZNF778	MGAT2	0.00416649590966605	0.0230887279171048	0.180455845147683	0.85681282635632
ZNF778	MGAT3	0.0667956751062006	0.0896162050309305	0.745352641111576	0.456145323947932
ZNF778	MGAT4A	0.200493484962916	0.0529783523161511	3.78444168603924	0.000158545015134365
ZNF778	MGAT4B	0.0727124228241638	0.028343783226775	2.56537464467608	0.0103780863233703
ZNF778	MGAT5	0.101733125312036	0.0748337692987467	1.35945477911053	0.174154332182567
ZNF778	MGAT5B	0.178320189397327	0.112534839474186	1.58457763151855	0.113218937384659
ZNF778	MGC16275	-0.0263380607442428	0.0387001785802072	-0.680566904611472	0.496223609865373
ZNF778	MGLL	0.0328808487348585	0.060983656966004	0.539174762070898	0.589825721424566
ZNF778	MGMT	-0.0583091090774065	0.0592869928557562	-0.983505930538105	0.325476337609389
ZNF778	MGP	-0.067776066097	0.0860727225518635	-0.787427934049154	0.431123826094094
ZNF778	MGRN1	0.0710727243154518	0.0277310436121309	2.56293002562519	0.0104511994385934
ZNF778	MGST1	0.101693589917582	0.104221888066783	0.975741197975796	0.329309621979787
ZNF778	MGST2	0.0168342643244513	0.0411248791000242	0.409345016759972	0.682329904422593
ZNF778	MGST3	0.0267019443403005	0.0305743692033508	0.873344079895986	0.382579419433209
ZNF778	MIA	-0.125183196959403	0.13054998777714	-0.958890912905341	0.33772851359038
ZNF778	MIA3	-0.0245976914634638	0.0297047107338175	-0.828073758532192	0.407726599555218
ZNF778	MIAT	-0.0642428499115149	0.0806507550733283	-0.796556087455162	0.425802541855394
ZNF778	MIB1	0.0558711191063828	0.0359967067671337	1.55211751641112	0.120790835033053
ZNF778	MIB2	0.0554165589283388	0.0394895929859022	1.40332059001273	0.160675031990265
ZNF778	MICA	0.0808441043699046	0.0408655450262713	1.97829502378917	0.048031169119135
ZNF778	MICAL1	0.0531339373912264	0.0452723315433304	1.17365144625634	0.240673094520331
ZNF778	MICAL2	0.0953366943687813	0.055407798684772	1.72063674485923	0.0854699778969028
ZNF778	MICAL3	0.0326763858680166	0.0372740522125986	0.876652360780137	0.380779781575604
ZNF778	MICALL1	-0.0595838447013333	0.0337803219145937	-1.76386254849726	0.0779063390165484
ZNF778	MICALL2	-0.00620110748722611	0.0472641592627655	-0.131201053482217	0.895629334186449
ZNF778	MICB	0.216496080190984	0.064209195482675	3.37173014805021	0.000761060893945979
ZNF778	MID1	0.0201482706973444	0.0554413501293829	0.36341594586576	0.716332238127305
ZNF778	MID1IP1	0.0377164407719124	0.0386837769038422	0.974993751661469	0.329680158844352
ZNF778	MID2	0.191441657249261	0.0591815488686173	3.23481998881545	0.00123686114291576
ZNF778	MIDN	0.00465284582941811	0.0308379548701178	0.150880492854173	0.880085061142874
ZNF778	MIER1	0.014240945885486	0.032974686101181	0.431875100851253	0.66587830742038
ZNF778	MIER2	0.0487289794500288	0.026833229486637	1.81599383981328	0.069519574754244
ZNF778	MIER3	0.102246221794546	0.0330604139589656	3.09270845554	0.00201052843043061
ZNF778	MIF	0.0894505620122636	0.0440217452005928	2.03196310379487	0.0422880766582217
ZNF778	MIF4GD	0.0163473399174617	0.0289968171427198	0.563763251566596	0.572977875094324
ZNF778	MIIP	0.13511743587713	0.0312576898813274	4.32269423588614	1.61631581913648e-05
ZNF778	MINK1	-0.00851942348755867	0.0264838821369348	-0.321683333414226	0.747725904746821
ZNF778	MINPP1	0.0390767812273339	0.033937039004053	1.15144934190243	0.24968375990435
ZNF778	MIOS	-0.01238895814586	0.024166048906803	-0.512659648817163	0.608245500630468
ZNF778	MIPEP	-1.72946859891188e-05	0.0302817777818995	-0.000571125186694172	0.999544364477992
ZNF778	MIPOL1	0.226652562211967	0.0637701689215747	3.55420984521316	0.000387829410513086
ZNF778	MIR155HG	0.082954848249885	0.0775922589175785	1.06911242702707	0.285146813591653
ZNF778	MIR17HG	0.182922967603023	0.0692737705704932	2.64058049816821	0.00834019049782859
ZNF778	MIS12	0.121296339196283	0.028455206990317	4.2627115394929	2.11264255413324e-05
ZNF778	MITD1	0.0565621997933552	0.0277734284503432	2.0365580682444	0.0418245844345233
ZNF778	MITF	0.0269705322928038	0.059109392243647	0.45628167147502	0.648236518558573
ZNF778	MKI67	0.281499755411928	0.0517184085074748	5.44293151192469	5.87871722436173e-08
ZNF778	MKKS	0.0840609304001506	0.0228653538557647	3.67634504720151	0.0002427777601828
ZNF778	MKLN1	0.0173253183634379	0.0257993710943243	0.671540337169277	0.501953197646254
ZNF778	MKNK1	0.0286175396376625	0.0220770199549462	1.29625917338771	0.195034355337717
ZNF778	MKNK2	-0.0251076590002186	0.0322274306038907	-0.779077280743178	0.436025495506823
ZNF778	MKRN1	0.0464928408913722	0.0206366561207027	2.25292511632883	0.0243708224762369
ZNF778	MKRN2	0.0950435568013761	0.0204938280238443	4.63766733529695	3.74933079052586e-06
ZNF778	MKRN3	0.399976749256435	0.149267886764464	2.67959008415236	0.00743110427372479
ZNF778	MKS1	0.00726719293555383	0.0246506856048554	0.294806929593976	0.768171681714627
ZNF778	MKX	0.105207219576791	0.107496047646478	0.978707793264972	0.327841634610975
ZNF778	MLC1	0.0123488711593766	0.10196119903337	0.121113436056543	0.903613238771658
ZNF778	MLEC	0.059008120760421	0.0291216215311011	2.02626494192303	0.042868880877284
ZNF778	MLF1	0.297297050610015	0.0754149863136522	3.94214817428397	8.35065915956216e-05
ZNF778	MLF2	0.0230812165675239	0.0198231454255172	1.16435692076459	0.244416961958799
ZNF778	MLH1	0.144152740327528	0.0432173751942815	3.33552742801933	0.000866796601650739
ZNF778	MLH3	0.0458614419312588	0.0307635762248022	1.49077082573659	0.136177881490579
ZNF778	MLKL	-0.172424352418699	0.0667038763953363	-2.58492252229518	0.00980964694886093
ZNF778	MLLT1	0.0928444491196436	0.0242547782688809	3.8278828233513	0.000133185691077867
ZNF778	MLLT10	0.0267891129324774	0.0307425161085053	0.871402745238078	0.383637891127608
ZNF778	MLLT11	0.108405195220885	0.073959375181941	1.46573973825775	0.142874917022213
ZNF778	MLLT3	-0.0312365443006578	0.0529721263855678	-0.589678882688165	0.555471936037983
ZNF778	MLLT6	0.0687644885585502	0.0327196039223382	2.10162961390873	0.0357093569396912
ZNF778	MLPH	-0.0871339498394973	0.100989780418487	-0.862799676149671	0.388350089920427
ZNF778	MLST8	0.089563748406374	0.0259144676325502	3.45612920459444	0.000559328143333454
ZNF778	MLX	0.0128672726101064	0.0183549538627699	0.701024513943651	0.483368501168008
ZNF778	MLXIP	0.0157041572830516	0.0373364006471192	0.420612512477507	0.67408281880726
ZNF778	MLXIPL	0.471624229434948	0.103997470479644	4.53495866062687	6.09940588902609e-06
ZNF778	MLYCD	-0.050560546075523	0.0612103913282016	-0.826012462564149	0.408894617288222
ZNF778	MMAA	0.115125469370634	0.0284562374798778	4.04570243877259	5.41300248548001e-05
ZNF778	MMAB	0.0278869975069103	0.0291718869784736	0.955954530040807	0.339209652347509
ZNF778	MMACHC	0.0474650680649478	0.039215832372735	1.2103547264739	0.226284482401929
ZNF778	MMADHC	-0.018074540377018	0.0228658367422415	-0.790460483942307	0.429351725084954
ZNF778	MMD	0.177059203382778	0.044840280517791	3.94866404353842	8.1283272015339e-05
ZNF778	MME	0.0180489259061318	0.118894777481458	0.151805876494	0.879355213941526
ZNF778	MMEL1	0.286362796828097	0.110660051443712	2.58777032083486	0.00972919429556915
ZNF778	MMGT1	0.0576713648847618	0.0300610297858586	1.9184760234625	0.0551915562523959
ZNF778	MMP1	-0.234623300080185	0.130044194548024	-1.80418127003387	0.0713518725845308
ZNF778	MMP10	-0.251995294604615	0.144358256983818	-1.74562439218744	0.0810283520882371
ZNF778	MMP11	0.070623288713616	0.0863582610148693	0.817794243233499	0.413571183566267
ZNF778	MMP12	-0.0785861119365636	0.128190255214279	-0.613042791787889	0.539917093466073
ZNF778	MMP13	-0.142322391693525	0.161046118835121	-0.88373686198073	0.376943494379229
ZNF778	MMP14	-0.0425366286558372	0.0465493062634473	-0.913797262951671	0.360932494235371
ZNF778	MMP15	0.0558393135733867	0.0678376893812406	0.823131124935221	0.410530641292014
ZNF778	MMP16	-0.0983211570469037	0.0942224216206765	-1.04350063770095	0.296841410034999
ZNF778	MMP17	-0.0767649676617059	0.0874419114709175	-0.877896724469905	0.380104221661452
ZNF778	MMP19	-0.00126591130886808	0.0409846646176321	-0.0308874385255666	0.975362360600685
ZNF778	MMP2	-0.0602115649688277	0.101912353618708	-0.590817136792869	0.554709080965462
ZNF778	MMP23B	-0.00518101934116596	0.0726166543724127	-0.0713475357126098	0.94312822992463
ZNF778	MMP24	-0.139836313581253	0.045527579001205	-3.07146386100503	0.00215853624807881
ZNF778	MMP25	-0.0572384705361308	0.0672302616927218	-0.851379558772821	0.394659508166582
ZNF778	MMP28	-0.340506047610263	0.0973461538786251	-3.49788906950365	0.000479104544116714
ZNF778	MMP3	-0.106876075923445	0.137839814365798	-0.77536433442821	0.438215207053529
ZNF778	MMP7	0.114841057779496	0.136439238029359	0.841701107673911	0.400054960651975
ZNF778	MMP9	0.0350346983012679	0.101358649448241	0.345650800321274	0.729641173195029
ZNF778	MMRN1	-0.180784590183222	0.101634539248491	-1.77877118861349	0.0754277112646657
ZNF778	MMRN2	-0.0697756450309017	0.0504984472218404	-1.38173842701294	0.167204897520188
ZNF778	MMS19	0.0253416563881332	0.0195794458543279	1.29429895905515	0.195710193157406
ZNF778	MN1	-0.150152112592732	0.0756334578456598	-1.98526045046277	0.0472506032102177
ZNF778	MNAT1	0.034657993419988	0.0281702937130908	1.2303028776687	0.218727030856628
ZNF778	MND1	0.203871822193329	0.0567841590680497	3.59029394005837	0.000338191226549603
ZNF778	MNDA	-0.069207216535252	0.0750629351750847	-0.921989213102656	0.356644360392046
ZNF778	MNS1	0.195810433958809	0.0662313117741392	2.95646316996647	0.00314798485048397
ZNF778	MNT	0.0808581637692602	0.0259087565388813	3.12088168522933	0.00182861642687614
ZNF778	MNX1	0.014473619059448	0.117983812375961	0.122674617542677	0.902376973580482
ZNF778	MOAP1	0.0821665782961471	0.028403820209623	2.89280025326698	0.00385914184101869
ZNF778	MOB2	0.0429963446975275	0.024680890476778	1.74209049458659	0.081644886780619
ZNF778	MOCOS	-0.0691515408465084	0.0664755709885362	-1.04025493603407	0.298346027754405
ZNF778	MOCS1	0.096467671112649	0.050426436943045	1.91303762392743	0.0558845520185197
ZNF778	MOCS2	-0.0223937731063652	0.0270157667623891	-0.828914955600719	0.407250513944376
ZNF778	MOCS3	0.055156613409386	0.0243886548010126	2.26156849811561	0.0238300416411819
ZNF778	MOGS	0.0551529954099936	0.0217246545897895	2.53872829977768	0.0112001368780871
ZNF778	MON1A	0.0845327417715509	0.0230806053012408	3.66250107691095	0.000256194210788698
ZNF778	MON1B	-0.0226444045268807	0.0396357101986966	-0.571313202497515	0.567850942513404
ZNF778	MON2	0.019556061301159	0.0294032548487656	0.665098520614292	0.506063444594173
ZNF778	MORC2	0.0809824867392058	0.0238312804961007	3.39815927022706	0.00069158027849014
ZNF778	MORC3	-0.0079895842094007	0.0325845228383819	-0.245195679219511	0.806329840672621
ZNF778	MORC4	0.0865309724853072	0.0421277236794948	2.05401490817851	0.0401027552318324
ZNF778	MORF4L1	-0.00624023692972046	0.02053068767966	-0.30394680524524	0.761199738523912
ZNF778	MORF4L2	0.0415133835366778	0.0255829573932934	1.62269681720068	0.104810352344659
ZNF778	MORN1	0.0622602338786886	0.0528827507126401	1.17732593406506	0.239204205725777
ZNF778	MORN2	0.0715354876632601	0.0347986918692333	2.05569473508017	0.0399402878831048
ZNF778	MORN3	0.00125556043597936	0.0833275572270191	0.0150677696282238	0.987979602880272
ZNF778	MORN4	0.0726925756035368	0.0432399410005227	1.68114419033685	0.0928895777122187
ZNF778	MOSPD1	0.11233491483986	0.0347886286092592	3.22906993838676	0.00126186952598461
ZNF778	MOSPD2	0.00312115158144783	0.0441456780705798	0.0707011811316558	0.943642582806575
ZNF778	MOSPD3	0.0298750553743597	0.0283043118082065	1.05549485098938	0.291325346610599
ZNF778	MOV10	0.110882842106249	0.0272239102247779	4.07299470174304	4.82052800719609e-05
ZNF778	MOXD1	-0.0046583803334582	0.097643900243522	-0.0477078478209114	0.961953798024156
ZNF778	MPDU1	0.0316757360181089	0.0263255971481596	1.20322953511136	0.229028575722159
ZNF778	MPDZ	0.0123276155530225	0.061991194901669	0.198860750669134	0.842391695343791
ZNF778	MPEG1	-0.0650407539859087	0.0676914667617184	-0.960841256621895	0.336747043809584
ZNF778	MPG	-0.0537804161256572	0.0303417288184505	-1.77249017178461	0.0764639913826113
ZNF778	MPHOSPH10	0.052168218742849	0.0268306871548538	1.94434896287818	0.051992104935957
ZNF778	MPHOSPH6	-0.0653906525813845	0.0762692545537319	-0.857365827999756	0.391344494721173
ZNF778	MPHOSPH8	0.00363056489217607	0.0295672652574959	0.122790013231124	0.902285603644001
ZNF778	MPHOSPH9	0.114293270152672	0.0437086791109526	2.61488730562055	0.00899210816579705
ZNF778	MPI	0.0212130776786455	0.0263369514342301	0.805449246152115	0.420655328872969
ZNF778	MPL	-0.168620192699548	0.048859686691936	-3.45111080557498	0.000569769958492893
ZNF778	MPND	0.1059610015443	0.0308709668115289	3.43238364354461	0.000610360787422074
ZNF778	MPP1	0.0536145891494992	0.0513982914848934	1.04312006490055	0.297017569781318
ZNF778	MPP2	0.364881650639555	0.0798066205229936	4.57207244522309	5.12170197603422e-06
ZNF778	MPP3	0.0974126681272459	0.0673754010873394	1.44581949131507	0.148383040680918
ZNF778	MPP5	-0.0437342852663891	0.0300377525772612	-1.4559772790557	0.145554376786459
ZNF778	MPP6	0.107333346095754	0.0688075135613023	1.55990734936422	0.118938500907121
ZNF778	MPP7	-0.0241440807948476	0.0708928120264358	-0.3405716334943	0.733461519299296
ZNF778	MPPE1	-0.00773492197371052	0.0263112187179361	-0.293978095679684	0.768804859079306
ZNF778	MPPED2	0.0325301814869614	0.105509333121817	0.308315677148706	0.757873943854649
ZNF778	MPRIP	0.0369488743034181	0.0274995720301078	1.34361633930029	0.179223465799018
ZNF778	MPST	0.0269365607476736	0.0421495744228656	0.639070764450254	0.522849391217477
ZNF778	MPV17	-0.0368082598788206	0.024884291448027	-1.47917653012937	0.139249139512836
ZNF778	MPV17L	0.455038187808692	0.116813848950238	3.89541301736009	0.000101222629271958
ZNF778	MPV17L2	0.106829209995887	0.0265703629134207	4.02061538805434	6.01795333571812e-05
ZNF778	MPZ	-0.129322614902828	0.0857393252136215	-1.50832321785386	0.131628280489814
ZNF778	MPZL1	-0.014644028060531	0.0291275681746657	-0.502754914956065	0.615191429085138
ZNF778	MPZL2	-0.131256121926658	0.0574649946855297	-2.2841057002605	0.0224687053119014
ZNF778	MPZL3	0.00676477879022695	0.0701532268716257	0.0964286190656049	0.923189733546655
ZNF778	MR1	-0.17777348404697	0.0452608007439164	-3.92775826156513	8.86221076607827e-05
ZNF778	MRAP2	0.225341197401696	0.117394664961886	1.91951821213389	0.0550595757423347
ZNF778	MRAS	-0.0669283109558923	0.0529219941062418	-1.26465965778864	0.206139315993197
ZNF778	MRC1	-0.242551664273385	0.085908155702965	-2.82338344117209	0.00479857373807353
ZNF778	MRC2	-0.0508503715644353	0.0637362325874486	-0.797825185143578	0.425065766946629
ZNF778	MREG	-0.0344300666675587	0.044728231262599	-0.769761416797818	0.441531479451578
ZNF778	MRFAP1	0.0336419602983259	0.017475717195339	1.92506893549975	0.0543610724103674
ZNF778	MRFAP1L1	0.055853211567685	0.0210073235969311	2.65874952180221	0.00790506614031345
ZNF778	MRGPRF	-0.0723477509601386	0.0721817325823128	-1.00230000544302	0.316318827176035
ZNF778	MRI1	0.0664576299964492	0.032376493940383	2.05265060876641	0.0402351183048028
ZNF778	MRM1	0.0767698719904488	0.033513386580983	2.2907225984142	0.0220820890234311
ZNF778	MRO	0.0466326354705915	0.0795235396685885	0.586400399993906	0.557672027911792
ZNF778	MRPL1	0.0141970158037689	0.0305418406307065	0.46483825174228	0.642097417441603
ZNF778	MRPL10	0.0354296228838543	0.01872951432278	1.89164664247394	0.0586810714553
ZNF778	MRPL11	0.139696266309893	0.0282416978658717	4.9464542455398	8.18282367318296e-07
ZNF778	MRPL12	0.0923034778820599	0.0322785959820535	2.85958775695756	0.00428549097160488
ZNF778	MRPL13	0.0482003132513237	0.0272928669275977	1.7660406793903	0.0775401278968192
ZNF778	MRPL14	0.122547723843269	0.0268911331475556	4.55717961644947	5.49448809742738e-06
ZNF778	MRPL15	0.0743155644577278	0.0252840788063559	2.93922373153838	0.00332770841750786
ZNF778	MRPL16	0.0705800933724989	0.0233136299581951	3.02741758786855	0.00249773260437676
ZNF778	MRPL17	0.08704149055014	0.0238613617812149	3.64780063050149	0.000271200524500467
ZNF778	MRPL18	0.0599684565148775	0.0222646867077173	2.69343365582106	0.00713053209097176
ZNF778	MRPL19	0.0127288388293536	0.0231558040753068	0.549704030486573	0.582583190133592
ZNF778	MRPL2	0.0995442878857126	0.0258282066298183	3.85409212929209	0.000119790029376228
ZNF778	MRPL20	0.0559388286068469	0.023123411974067	2.41914249807004	0.0156450201258415
ZNF778	MRPL21	0.111104671337863	0.0289569847822664	3.83688675368937	0.000128432016943973
ZNF778	MRPL22	0.0776799314158317	0.0234491256870348	3.31270054383228	0.00094030964626201
ZNF778	MRPL23	0.0550921222657788	0.0334420433318562	1.64739103167476	0.0996333067634358
ZNF778	MRPL24	0.036419285697204	0.0290918389656395	1.25187293041939	0.210761178512106
ZNF778	MRPL27	0.0745996971405666	0.0271265982317716	2.75005721333657	0.00601161757323337
ZNF778	MRPL28	0.0338652509688539	0.02921101968714	1.15933135274161	0.246458235966575
ZNF778	MRPL3	0.0704265354304971	0.0226034452426939	3.11574340434944	0.00186062167342183
ZNF778	MRPL30	0.0935526022883842	0.0219985327009242	4.25267464699833	2.20873909725728e-05
ZNF778	MRPL32	0.0213951826515919	0.0251694338887427	0.850046240458398	0.39540016715639
ZNF778	MRPL33	0.130900051527487	0.0298759042569466	4.38145906485998	1.23930245248714e-05
ZNF778	MRPL34	0.0956298797489346	0.0281498557751224	3.39717121511678	0.000694067950679109
ZNF778	MRPL35	0.050905649757185	0.0213168702712572	2.38804520126128	0.0170296903574209
ZNF778	MRPL36	0.0498988977350549	0.0259365612961397	1.92388255194345	0.0545097420259167
ZNF778	MRPL37	0.0962018980183988	0.021743019910644	4.4244956962627	1.01815869873015e-05
ZNF778	MRPL38	0.0613571723259249	0.0254481501953673	2.41106610322878	0.0159947623848327
ZNF778	MRPL39	0.0503310780784616	0.0268334219715834	1.87568615481702	0.0608425825791725
ZNF778	MRPL4	0.0961691524725694	0.0283175364282093	3.3960988349526	0.000696777348908483
ZNF778	MRPL40	-0.00294502225214507	0.0275493979783543	-0.106899695392945	0.914879175384099
ZNF778	MRPL41	0.051434765891493	0.0389287671946199	1.32125339686076	0.186566597962492
ZNF778	MRPL42	0.107297301851698	0.0281583396893225	3.81049816983295	0.000142837137563311
ZNF778	MRPL43	0.0343915032802251	0.020643299757224	1.66598865901708	0.0958707977974426
ZNF778	MRPL44	0.0226363945042422	0.0217417282668625	1.04114972951544	0.297930718203099
ZNF778	MRPL45	0.031654344396657	0.0233489382046799	1.35570808912897	0.175343684098462
ZNF778	MRPL46	0.0561936925686402	0.0222884380028114	2.52120370936501	0.0117718455899693
ZNF778	MRPL47	0.110993326495696	0.0263919147024285	4.20558067677762	2.71796804228185e-05
ZNF778	MRPL48	0.10343174690174	0.026597720906969	3.88874472604301	0.000104022647005903
ZNF778	MRPL49	0.0533750571352929	0.0228673164253435	2.33411984784266	0.0196870809145184
ZNF778	MRPL50	0.0565599596428879	0.0274418603671369	2.06108328248115	0.0394228917521519
ZNF778	MRPL51	0.0626473357514313	0.0226649526192741	2.76406206550621	0.0057605137543267
ZNF778	MRPL52	0.00995731148097664	0.0296737486675261	0.33555960834411	0.737237850982571
ZNF778	MRPL53	0.0693887273285915	0.0288189983764012	2.4077425045213	0.016140674614419
ZNF778	MRPL54	0.0215126904141491	0.0320170778442719	0.671912987149696	0.501715967789431
ZNF778	MRPL55	0.0723555902042323	0.0313044561299582	2.31135113492639	0.0209137226323768
ZNF778	MRPL9	0.0606531717217577	0.0197426603062966	3.07218838701355	0.00215332820344273
ZNF778	MRPS10	0.015825042875208	0.0222747828986206	0.710446559557178	0.477509311868976
ZNF778	MRPS11	0.0782070253532809	0.0213812447968963	3.6577395795325	0.000260967287491462
ZNF778	MRPS12	0.113972412601292	0.030094099609027	3.78720128138026	0.000156807449070627
ZNF778	MRPS14	0.0444570042686346	0.020288695152782	2.19122047691365	0.0285497527753937
ZNF778	MRPS15	0.0750922885501822	0.0270767724672088	2.77331017354902	0.00559992701097602
ZNF778	MRPS16	0.0956816225522496	0.0189349322362631	5.05318008844022	4.73654726343524e-07
ZNF778	MRPS17	0.10513739832608	0.0310015243331268	3.3913622180744	0.000708862632491629
ZNF778	MRPS18A	0.0853471859161083	0.0234479117016048	3.63986298661586	0.000279642276581707
ZNF778	MRPS18B	0.0289938159360444	0.0225069825780063	1.28821426131004	0.19781900017443
ZNF778	MRPS18C	0.0471692364772973	0.0219197942945222	2.15190142040179	0.0315233638576281
ZNF778	MRPS2	0.0643843266951276	0.0264307385854583	2.43596396245055	0.0149381263485477
ZNF778	MRPS21	0.00810956526849804	0.0396988899320552	0.204276877322706	0.838157726897542
ZNF778	MRPS22	0.0405197824323005	0.0212383365833593	1.90786045193618	0.0565509844063776
ZNF778	MRPS23	0.0866788275243086	0.0249330608269173	3.47646155945409	0.000518821013540448
ZNF778	MRPS24	0.0925346084483995	0.0254476654181193	3.63627102635956	0.000283542792695644
ZNF778	MRPS25	0.0670714258160216	0.0279113196754425	2.40301879652913	0.0163500684820609
ZNF778	MRPS26	0.0886893184218264	0.0294924258951143	3.00718966751795	0.002669297798358
ZNF778	MRPS27	0.00578576534433005	0.0215321308220171	0.26870379862331	0.788185081222562
ZNF778	MRPS28	0.0644116177708061	0.0304970203569196	2.11206265454689	0.0348035998409683
ZNF778	MRPS30	0.10803775988175	0.0304158099136213	3.55202640299796	0.000391041614933083
ZNF778	MRPS31	0.0483576990546635	0.0232270108100157	2.08195963958527	0.0374718246099312
ZNF778	MRPS33	0.0558384913966517	0.0284132269468469	1.96522878239454	0.0495246687086605
ZNF778	MRPS34	0.0737466460653846	0.0279079451312829	2.6424964546286	0.0082933154678669
ZNF778	MRPS35	0.0529896659821716	0.0248866286584383	2.12924244217404	0.0333549010876993
ZNF778	MRPS36	0.101325087490533	0.0253742462743353	3.99322550885061	6.75138338559328e-05
ZNF778	MRPS5	0.0770508920249253	0.0208260287693228	3.69974001660955	0.000221593366701797
ZNF778	MRPS6	0.0359871235362836	0.029983367840343	1.20023620188065	0.230188427494669
ZNF778	MRPS7	0.0626718361173635	0.0201162723224705	3.11547960341326	0.00186227864927828
ZNF778	MRPS9	0.0229842810139358	0.0221299594800251	1.03860474912672	0.299112960006331
ZNF778	MRRF	0.046756089263194	0.0240518321874107	1.94397203917244	0.0520375761400509
ZNF778	MRS2	0.0566974381975176	0.0251416649626362	2.25511867578291	0.0242325821929219
ZNF778	MRTO4	0.10755807307257	0.0245953781484119	4.3731010120499	1.28726633610858e-05
ZNF778	MRVI1	-0.0851753198073361	0.0605051200842031	-1.4077373896424	0.159362787465723
ZNF778	MS4A1	-0.105698344273726	0.141289619002864	-0.748097029489359	0.454488761973124
ZNF778	MS4A14	0.0139589048063693	0.0702506512456137	0.198701429223275	0.842516311978606
ZNF778	MS4A2	-0.212044325997331	0.103584934697788	-2.04705758241752	0.0407816310219854
ZNF778	MS4A4A	-0.0433722461532699	0.0717188418677348	-0.604753855803441	0.545410514829735
ZNF778	MS4A6A	-0.0527524962298944	0.0684426962064198	-0.770754209781501	0.440942815726815
ZNF778	MS4A7	-0.00411335179419945	0.0682589849419086	-0.0602609575530619	0.95195376077858
ZNF778	MSC	-0.073154618714575	0.0803032788288817	-0.910979225025919	0.362415067332995
ZNF778	MSH2	0.205049575573942	0.0347901412598664	5.89389890780596	4.40937287233303e-09
ZNF778	MSH3	0.0584706317159075	0.0288982729278956	2.02332616422436	0.0431710541574353
ZNF778	MSH5	0.152898461215573	0.0476070472177627	3.21167705520969	0.0013403873848351
ZNF778	MSH6	0.22063876317937	0.0306535951160727	7.19781031699222	8.59080739386531e-13
ZNF778	MSI1	0.644348028325156	0.128896218313839	4.9989676714664	6.26105698633303e-07
ZNF778	MSI2	0.163849357253915	0.0420116968343003	3.9000890133088	9.93018085553813e-05
ZNF778	MSL1	0.0446480437168315	0.0245435202479452	1.81913773027606	0.069038481169858
ZNF778	MSL2	0.0995288344707024	0.0259307816446826	3.83825045594458	0.000127726151418451
ZNF778	MSL3	0.0294018252725059	0.0260631562086668	1.12809918480744	0.259412067402373
ZNF778	MSLN	-0.230499230648474	0.165571004564237	-1.39214732226286	0.164031108270014
ZNF778	MSMB	-0.145220748638642	0.147121224012005	-0.987082248763724	0.323720593550989
ZNF778	MSMP	0.092239114304869	0.0429337720580433	2.14840462142876	0.0318002509534818
ZNF778	MSN	-0.0793331149657363	0.044580428849349	-1.77955028727578	0.0752999744248317
ZNF778	MSR1	-0.0296367016038771	0.0741915933969171	-0.399461721294001	0.689595274200191
ZNF778	MSRA	-0.159101911582785	0.0415122696106539	-3.83264786712487	0.000130649670519264
ZNF778	MSRB2	-0.0122937481043884	0.0346815276954337	-0.354475391405754	0.723019661685048
ZNF778	MSRB3	-0.146433768269774	0.0658256174495432	-2.22457113117122	0.0262202117030583
ZNF778	MST1	0.0664599094383426	0.0650386748950796	1.02185214482853	0.306973305930756
ZNF778	MST1P2	0.120177592601976	0.0790181464160595	1.52088599964364	0.128445033511494
ZNF778	MST1R	-0.143291122855503	0.0826504831276364	-1.73369976112807	0.0831240254580103
ZNF778	MSTO1	0.079571315621565	0.0248865782893463	3.19735862023381	0.00140838521412156
ZNF778	MSTO2P	0.101483595096603	0.0439848967116592	2.30723731743362	0.0211423220025049
ZNF778	MSX1	-0.176661384438311	0.0785333725360092	-2.24950716788978	0.0245875881745075
ZNF778	MSX2	0.0419280666826259	0.101256982278738	0.414075807307858	0.678862573114651
ZNF778	MT1A	-0.0431867233267872	0.177681349340433	-0.243057155335097	0.807985811250476
ZNF778	MT1E	-0.498365683819253	0.133876254297314	-3.72258460945939	0.000202593186078725
ZNF778	MT1F	0.0510697881572312	0.0957921086747748	0.533131474645985	0.594001249532758
ZNF778	MT1G	-0.0503288837868184	0.144375510456644	-0.348597096748843	0.727428153680079
ZNF778	MT1H	0.180923304826489	0.158952768479529	1.13822053278543	0.255163450718494
ZNF778	MT1L	-0.110209340389205	0.135204021302397	-0.815133598302603	0.415091983640928
ZNF778	MT1M	-0.103345318088883	0.148658813531508	-0.695184601799469	0.487019619781892
ZNF778	MT1X	-0.0913901185550234	0.0924560122766347	-0.988471342259257	0.32304030554641
ZNF778	MT2A	-0.0495149446400559	0.0982025263213549	-0.504212533983339	0.614167050355804
ZNF778	MT3	0.28681839545916	0.173672623059198	1.65148882078781	0.0987943113302394
ZNF778	MTA1	0.065888445707226	0.0269644172169072	2.44353308944918	0.0146293399356552
ZNF778	MTA2	0.0644473252428296	0.0197906328573686	3.25645600660183	0.00114680873657114
ZNF778	MTA3	0.0777046967907345	0.0244846243557541	3.17361196405176	0.00152821081040155
ZNF778	MTAP	0.0283430254904117	0.0531420706355633	0.533344394590529	0.593853905631141
ZNF778	MTBP	0.282422529443293	0.0466101020050333	6.05925576847686	1.627144962718e-09
ZNF778	MTCH1	0.0992913348733659	0.0199467793767507	4.9778128588065	6.97613301660542e-07
ZNF778	MTCH2	0.054162933889463	0.0203523834220049	2.66125754249019	0.00784662841411367
ZNF778	MTCP1	0.0393669312614987	0.0453333878244555	0.868387145781807	0.385285637107453
ZNF778	MTDH	0.00236798821087054	0.0259496474416662	0.091253193947767	0.927300460848845
ZNF778	MTF1	0.00636299760634672	0.0287208700139622	0.221546130157389	0.824689626473641
ZNF778	MTF2	0.14024720371391	0.028718885079763	4.88344875939268	1.12438622463247e-06
ZNF778	MTFMT	0.0261932120860859	0.0212185008106981	1.23445159107941	0.217178330447749
ZNF778	MTFR1	0.0159367042277998	0.0312832231960541	0.509432935600126	0.610504468824647
ZNF778	MTG1	0.0146175513590474	0.0295808862830332	0.494155287275204	0.621250271678499
ZNF778	MTHFD1	0.00668917450992194	0.0288419706328304	0.231925016326996	0.81661975773382
ZNF778	MTHFD1L	0.0584816809214776	0.0373113607958646	1.56739608725178	0.117178842640991
ZNF778	MTHFD2	0.0928896932239389	0.0404444764923275	2.29672136420311	0.0217366071395274
ZNF778	MTHFD2L	0.0743598843168994	0.0367177411132993	2.02517589759807	0.0429806501013007
ZNF778	MTHFR	0.0205012798710844	0.033515829012139	0.611689475550763	0.540812095972701
ZNF778	MTHFS	0.0851393421681752	0.0294592901236048	2.89006767681601	0.00389270593731178
ZNF778	MTHFSD	-0.0624184203014636	0.0647550381283448	-0.963916045848819	0.335203452552077
ZNF778	MTIF2	0.0733645622903613	0.0225285755743459	3.25651136035001	0.00114658633186983
ZNF778	MTIF3	0.0253889425030371	0.0243975836072888	1.04063348697582	0.298170279879776
ZNF778	MTM1	-0.0392059946474073	0.037151641120355	-1.05529644088661	0.291416029506004
ZNF778	MTMR1	0.0876710388925624	0.0310967463949213	2.81929941413038	0.00485981384753037
ZNF778	MTMR10	0.042840079543825	0.0297166346848703	1.44161948343486	0.149564831230484
ZNF778	MTMR11	0.0570618868712525	0.0560068603186514	1.0188374521728	0.30840220944681
ZNF778	MTMR12	0.0709912279097156	0.0304069256794461	2.33470587122535	0.0196563574795086
ZNF778	MTMR14	0.0792342234489629	0.0185579084666996	4.26956645416919	2.04931493200295e-05
ZNF778	MTMR2	0.0503750652896259	0.0275799950983036	1.82650740546087	0.0679214593955823
ZNF778	MTMR3	0.038886778884357	0.0263388541589146	1.47640359180908	0.139991522941071
ZNF778	MTMR4	0.0853801091931655	0.0289307411416231	2.95118983558731	0.00320199702905177
ZNF778	MTMR6	-0.0365937041524044	0.0349648992525384	-1.04658400094626	0.295416759782401
ZNF778	MTMR7	0.142627353622589	0.055797984904272	2.55613807321686	0.0106567444351666
ZNF778	MTMR8	0.128796261264712	0.0915743459435094	1.40646662487946	0.159739501375068
ZNF778	MTMR9	0.00412767894028624	0.0284791957204753	0.144936640093337	0.884775363687091
ZNF778	MTO1	0.0465385902418475	0.0218749367887336	2.12748455875843	0.0335007253150945
ZNF778	MTOR	0.0117410580758865	0.0275297901591741	0.426485563747525	0.669799532186786
ZNF778	MTPAP	0.0717353918578295	0.0232774999970325	3.08174812015786	0.00208568203998792
ZNF778	MTR	-0.00728637304257099	0.0343944452839741	-0.211847377749861	0.832247487740593
ZNF778	MTRF1	0.0900364971871821	0.0320752823650236	2.80703677562515	0.00504796803187554
ZNF778	MTRF1L	0.0194844091218881	0.0211084266872423	0.923063069104261	0.356084634207512
ZNF778	MTRR	0.0611466947690957	0.031313232066311	1.95274300141254	0.0509880542956165
ZNF778	MTSS1	0.00101026073130593	0.0613340325799785	0.01647145457114	0.986859902400857
ZNF778	MTSS1L	0.0356613096770426	0.061056472076816	0.584070917693649	0.559237848544553
ZNF778	MTUS1	0.00916263365435494	0.0461602680490401	0.198496110218005	0.842676912396625
ZNF778	MTUS2	-0.0896587847730491	0.104254869698626	-0.859996132863907	0.389893277410439
ZNF778	MTX1	0.030464477584975	0.0259588296426806	1.17356899383809	0.240706127932742
ZNF778	MTX2	0.0539329403703014	0.0232871935337679	2.31599141786215	0.0206584582027339
ZNF778	MTX3	0.0854166863534459	0.0382316614889191	2.23418713775238	0.0255798436270908
ZNF778	MUC1	-0.0492225901141592	0.0915600804873575	-0.537598807822759	0.590913300473823
ZNF778	MUC12	-0.00174525260760575	0.106308894776788	-0.0164168069969138	0.986903493560882
ZNF778	MUC13	0.1048017003703	0.151718376198484	0.690764711541558	0.489792820012259
ZNF778	MUC15	-0.0769831496301524	0.15155958923086	-0.507939814437536	0.611551037330333
ZNF778	MUC16	-0.440664052472045	0.153926937234624	-2.86281310073986	0.0042422883309685
ZNF778	MUC2	-0.0381381327873239	0.14900957398916	-0.255944177050653	0.798020015138338
ZNF778	MUC20	0.158954788648913	0.0974795544534787	1.63064746797517	0.103120699378593
ZNF778	MUC21	-0.128193586273875	0.146749772753161	-0.873552196155707	0.382466054850925
ZNF778	MUC4	-0.0923767571780783	0.139028860837443	-0.664443027308467	0.506482677892806
ZNF778	MUC5B	-0.359027873822855	0.181334679039805	-1.9799184343776	0.0478482825530137
ZNF778	MUC6	-0.0171124417010454	0.153336815805619	-0.111600346016957	0.911151390763631
ZNF778	MUL1	-0.00774426677226065	0.021519936860569	-0.359864753434778	0.71898591365177
ZNF778	MUM1	0.030613337179821	0.0285416873035824	1.07258330084706	0.283586303783075
ZNF778	MUM1L1	0.366144170647541	0.138614142679164	2.64146329927543	0.00831856284968108
ZNF778	MUS81	0.0915314875883135	0.0222699607620595	4.11008751053806	4.11330201119424e-05
ZNF778	MUSTN1	-0.0333407208660881	0.0742852132599422	-0.448820423378482	0.653609370935081
ZNF778	MUT	-0.0152562267430659	0.0310747980323705	-0.49095175863005	0.623513925237406
ZNF778	MUTYH	-0.037444201449043	0.0316494088834103	-1.18309323207203	0.236911489988325
ZNF778	MVD	-0.512640014578586	0.0386636421803638	-13.25896852105	1.55306215255685e-38
ZNF778	MVK	-0.0336534990982511	0.0327988440527543	-1.02605747459033	0.304987405689489
ZNF778	MVP	-0.0491867867215874	0.039656565178929	-1.24031888540166	0.215001588650705
ZNF778	MX1	0.123228942753256	0.0764492449246301	1.61190529579129	0.107138845087362
ZNF778	MX2	0.123119755321726	0.0714345056968205	1.72353338377206	0.0849452092903833
ZNF778	MXD1	-0.105276700494005	0.0441749776738127	-2.38317495645083	0.0172560254918765
ZNF778	MXD3	0.162305053249154	0.0359571224737269	4.51384988795328	6.73275121763378e-06
ZNF778	MXD4	-0.0350082742126688	0.0311879888915012	-1.12249219834141	0.261786689605752
ZNF778	MXI1	-0.0107436989823921	0.0363887673951307	-0.295247675353514	0.767835042477168
ZNF778	MXRA5	0.0394078424458078	0.0791065930383878	0.498161290130197	0.61842462206817
ZNF778	MXRA7	0.0876799596660993	0.0446778955950182	1.96249081337385	0.049842515672782
ZNF778	MXRA8	0.0179179184021921	0.0702571840176236	0.255033256068127	0.798723388654684
ZNF778	MYADM	-0.0955555091933577	0.0541442981547934	-1.76483050754806	0.0777434215562936
ZNF778	MYB	0.437835274948012	0.0796970186939057	5.49374722070366	4.43220147646335e-08
ZNF778	MYBBP1A	0.0906513852838929	0.0318949530580912	2.84218588184742	0.00452554845851627
ZNF778	MYBL1	0.176952885811545	0.0537413690014769	3.29267543978425	0.00100951667214011
ZNF778	MYBL2	0.351848024036152	0.0607490402399739	5.7918285234839	8.05649982173792e-09
ZNF778	MYC	-0.013916525331597	0.0570639068270648	-0.243876140022655	0.807351526532241
ZNF778	MYCBP	0.0479829023930181	0.0258473081622961	1.85639843390004	0.0635423700226049
ZNF778	MYCBP2	-0.0669490851530737	0.0402941214867976	-1.66150998415512	0.0967663143874807
ZNF778	MYCBPAP	0.127086058909164	0.0894675884749083	1.42047037452905	0.155625192344948
ZNF778	MYCN	0.24863909907178	0.116265838153399	2.13853960046054	0.0325926672640638
ZNF778	MYCT1	-0.077352695066571	0.0509832482505943	-1.51721786509884	0.129368239492041
ZNF778	MYD88	0.0155271142077819	0.0272603159258964	0.569586730028748	0.569021395660346
ZNF778	MYEF2	0.175104544697716	0.0884137022293476	1.9805136566218	0.0477813742370637
ZNF778	MYEOV	-0.215830037425765	0.134621799702865	-1.60323244750954	0.109039759188972
ZNF778	MYH10	0.0237661253541025	0.0560556416499876	0.423973834828232	0.671630061301658
ZNF778	MYH11	0.00179917074558097	0.108958140615162	0.0165124949400119	0.986827165433075
ZNF778	MYH14	0.133126996074199	0.0989943421063298	1.34479398763222	0.178842818716805
ZNF778	MYH15	0.116462386192222	0.0951131560747383	1.22446137841024	0.220921077288797
ZNF778	MYH3	0.171230735413985	0.083036313594393	2.06211870447904	0.0393241278488944
ZNF778	MYH7B	0.199271027551798	0.0858082769755264	2.32228212213879	0.0203167463005855
ZNF778	MYH9	-0.0421008880213881	0.0316091611641388	-1.3319204455559	0.183036664359913
ZNF778	MYL12A	-0.0913043523131872	0.0252410369072025	-3.617297999637	0.00030500599018621
ZNF778	MYL12B	-0.0196311616278117	0.0244437871333998	-0.803114571431847	0.422003048846904
ZNF778	MYL5	0.0219032213016111	0.0421292568505166	0.519905237809637	0.603186620711492
ZNF778	MYL6	-0.0552588673532147	0.0279749086394613	-1.97530108374569	0.0483699954798258
ZNF778	MYL6B	0.13597807942275	0.036369807888216	3.73876265282138	0.000190075875740333
ZNF778	MYL9	-0.0439939697128439	0.0634204590342531	-0.693687342898022	0.4879581028475
ZNF778	MYLIP	0.192285769609289	0.0463145396161311	4.15173660805033	3.43684924998796e-05
ZNF778	MYLK	-0.0997665102330485	0.0659527796106638	-1.5126960656093	0.130513385728573
ZNF778	MYLK3	0.19544380183032	0.104611804906337	1.86827673994641	0.0618682427636729
ZNF778	MYLK4	-0.39490539496631	0.0644284820746212	-6.12936052891841	1.05818781378065e-09
ZNF778	MYNN	0.0857945603758752	0.0285587748442542	3.00414008807302	0.002696078447819
ZNF778	MYO10	-0.0619465288920792	0.0487659026457913	-1.27028365171511	0.204129974182062
ZNF778	MYO15A	0.272657777582433	0.0677573670908286	4.02403147124852	5.93196437883409e-05
ZNF778	MYO15B	0.0678516421707402	0.0734402584797472	0.923902551207004	0.35564745700781
ZNF778	MYO16	0.0218605880095257	0.0968118153528461	0.225804959134908	0.821375974536281
ZNF778	MYO18A	-0.105784881234152	0.0404898024546704	-2.61263021356011	0.00905149831401041
ZNF778	MYO19	0.13009947831167	0.0305906289554252	4.25291936629494	2.20634733428428e-05
ZNF778	MYO1B	-0.0425240431396241	0.0455752543350963	-0.933051142775027	0.350905128744039
ZNF778	MYO1C	0.0303915221201058	0.0267691108840758	1.13532056599552	0.256375784608787
ZNF778	MYO1D	-0.138506062315211	0.0460321825053963	-3.0088962716242	0.00265441721776174
ZNF778	MYO1E	-0.0658275560138421	0.0372041821082672	-1.76935904200981	0.0769849071942305
ZNF778	MYO1F	-0.063639692400395	0.059071818601636	-1.07732746184037	0.281462700681561
ZNF778	MYO1G	-0.0190832220762889	0.0718725029587479	-0.265514922824406	0.790639922550483
ZNF778	MYO3A	0.341536300502127	0.143635585263308	2.3777972559936	0.0175090071247076
ZNF778	MYO3B	-0.230191658962106	0.123112951113293	-1.86975989837394	0.061661795628869
ZNF778	MYO5A	-0.03032194956358	0.0507157082528901	-0.597880826437085	0.549986508680106
ZNF778	MYO5B	0.034114833281696	0.0728124348736989	0.468530318219297	0.639455973987975
ZNF778	MYO5C	0.229715559792478	0.0667534089127867	3.44125586294179	0.000590805866244261
ZNF778	MYO6	0.117014132327048	0.0439498665266313	2.66244568128879	0.00781907981243708
ZNF778	MYO7A	0.0867956827693425	0.0622410946677064	1.39450765178101	0.163317776484113
ZNF778	MYO7B	0.118459294136334	0.103662506367973	1.14274001552535	0.253282039040148
ZNF778	MYO9A	-0.0256540371107432	0.054156404280559	-0.473702740267644	0.63576311570257
ZNF778	MYO9B	0.05452549642641	0.0262896050883236	2.07403254036049	0.0382027704320641
ZNF778	MYOCD	-0.165840540694533	0.107378183117768	-1.54445284767619	0.122635382035053
ZNF778	MYOF	-0.12759172752984	0.0518967518750964	-2.45856865641465	0.0140326157432275
ZNF778	MYOM1	0.00943639432971296	0.0757033139503658	0.124649686219811	0.900813299999541
ZNF778	MYOM2	-0.262677416360908	0.0804695212264105	-3.26430942246859	0.00111565036678326
ZNF778	MYOM3	0.108088130129038	0.0983047065639362	1.0995214156785	0.271671784116885
ZNF778	MYOZ1	0.168795769354308	0.103913166233479	1.62439251417905	0.104448153724158
ZNF778	MYOZ3	0.232096460820422	0.084530795563198	2.74570302188743	0.00609167445767557
ZNF778	MYPOP	0.0847648918100655	0.0245755517829909	3.44915518310896	0.000573888003003535
ZNF778	MYRIP	0.154908208756573	0.106017995925803	1.46115013214347	0.144129849718577
ZNF778	MYSM1	0.0270975221444675	0.0555942967675009	0.487415503388615	0.626016825769738
ZNF778	MYT1	0.442281905002553	0.131921786767007	3.35260699420094	0.00081532044219912
ZNF778	MZF1	0.0205893134263199	0.039122537189982	0.526277560331443	0.59875317627409
ZNF778	N4BP1	-0.0527632484447411	0.0269827467120871	-1.95544393636936	0.0506684586019016
ZNF778	N4BP2	-0.100217714793798	0.0688719911543318	-1.45513020770991	0.145788672122935
ZNF778	N4BP2L1	0.0668092531512521	0.0549805017191623	1.21514447962862	0.22445307091897
ZNF778	N4BP2L2	0.0324958221740229	0.027777775739446	1.16984968410833	0.242199542495311
ZNF778	N4BP3	0.0830844857981902	0.056027939031019	1.48291169075828	0.138253944999024
ZNF778	N6AMT1	-0.017991807071466	0.0288272960577914	-0.624123991212945	0.532616670676467
ZNF778	NAA10	0.0812495540005064	0.0299385770875341	2.71387493677304	0.00670666251896143
ZNF778	NAA15	0.0520308740734197	0.0291132419983936	1.78718928233038	0.0740568642518592
ZNF778	NAA16	0.0747913468830836	0.0336449272711325	2.22296057531546	0.026328809655684
ZNF778	NAA20	0.0302441249074431	0.0265047661347751	1.14108250394112	0.253970917281439
ZNF778	NAA25	0.0688403611000554	0.0272540913060668	2.52587254981168	0.0116170555166118
ZNF778	NAA30	0.000539324322922101	0.0256811295224633	0.0210008022602882	0.983247090851545
ZNF778	NAA35	0.0528719129702198	0.0251732268836732	2.10032322095788	0.0358241781720105
ZNF778	NAA38	0.0898436968869419	0.0281068656046415	3.19650359277718	0.00141254473712284
ZNF778	NAA40	0.148999336022761	0.0291950737321789	5.10357800050812	3.64533987068396e-07
ZNF778	NAA50	0.0435908356437356	0.0248096502399144	1.75701129287206	0.0790674449602363
ZNF778	NAAA	0.00395257013759224	0.0457061292781434	0.0864779013234524	0.931095097432896
ZNF778	NAALAD2	0.123180171543983	0.0708120356567959	1.73953721851747	0.082092705078328
ZNF778	NAALADL1	0.0919613481226768	0.0662402443413791	1.38830025518536	0.165198788651602
ZNF778	NAALADL2	-0.170188715914604	0.0831905060552887	-2.04577089363413	0.0409082445493041
ZNF778	NAB1	0.0342506736695732	0.0378837538664432	0.90409925558913	0.366050634025403
ZNF778	NAB2	0.0895599089576316	0.035428879559386	2.52787867049284	0.0115511018464302
ZNF778	NACA	0.0233088684989029	0.0225877155685552	1.03192677578035	0.302230015312665
ZNF778	NACA2	0.00612444171997115	0.0419166149748641	0.146110121813123	0.883849042073661
ZNF778	NACAD	0.0921137620630842	0.075040581599144	1.22751929822643	0.219770571959683
ZNF778	NACC1	0.0641461578130252	0.0259267630426545	2.47412905758781	0.0134378007390677
ZNF778	NACC2	-0.0100276346779738	0.0449460136194675	-0.223103983433818	0.82347714708741
ZNF778	NADK	0.0554536676810545	0.0224666120941861	2.4682701356385	0.0136590959756131
ZNF778	NADSYN1	0.0100980497824251	0.0304192678254935	0.331962289176541	0.739952191448549
ZNF778	NAE1	0.0769505297249652	0.0348605559864559	2.20738102269115	0.0273995556961997
ZNF778	NAF1	0.063319644122122	0.0282062289332599	2.24488159235839	0.0248836021285107
ZNF778	NAGA	0.0569756512675829	0.0252018166458373	2.2607755650422	0.0238792144689706
ZNF778	NAGK	0.0162615404766605	0.0262990876459984	0.618330973893494	0.536426934114211
ZNF778	NAGLU	-0.0379875319776921	0.0306781759156466	-1.23825914820175	0.215763943166337
ZNF778	NAGPA	0.102758847229979	0.0289487146207456	3.54968600769372	0.000394512339424776
ZNF778	NAGS	-0.0725991037680035	0.0593809515922587	-1.22259919757615	0.221623813824078
ZNF778	NAIF1	0.0594037132795302	0.0206856203437558	2.8717395123933	0.00412477446160077
ZNF778	NAIP	0.12721810649157	0.0594065994445117	2.14148104219292	0.0323546413984738
ZNF778	NALCN	0.0434864393248932	0.116149936957572	0.374399164252479	0.708146681727287
ZNF778	NAMPT	-0.0596002429425651	0.0489189976041745	-1.21834554797744	0.223235034352218
ZNF778	NANOS1	0.0192097024633741	0.0397296775108673	0.483510153288299	0.628785983509855
ZNF778	NANP	0.0503881628946191	0.0276690759018732	1.82110031695015	0.06873954654623
ZNF778	NANS	0.00326845577432663	0.0298217364129616	0.1095997808131	0.912737676396936
ZNF778	NAP1L1	0.117312682076868	0.0280967285214665	4.17531464516373	3.1022450236447e-05
ZNF778	NAP1L2	0.180967394937982	0.101617604506941	1.78086657145733	0.0750845650923143
ZNF778	NAP1L3	-0.0891235561679875	0.0797184695311997	-1.11797876567496	0.263709068641122
ZNF778	NAP1L4	0.0627708294445062	0.0178916366037686	3.50838946903742	0.000460695258735258
ZNF778	NAP1L5	-0.126218580754997	0.0590704064963756	-2.13674813229432	0.0327383697353975
ZNF778	NAPA	-0.0273836287612163	0.0226076911395047	-1.21125278084528	0.225940291771621
ZNF778	NAPB	0.0793867357653138	0.0314702119510743	2.52259933580154	0.0117253844710788
ZNF778	NAPEPLD	-0.0531679367061034	0.0334043576171093	-1.59164673410368	0.11162064761689
ZNF778	NAPG	0.0144897785505899	0.0256825086876945	0.564188597258511	0.572688452932184
ZNF778	NAPSA	-0.0167169160588045	0.108399863493439	-0.154215286994492	0.877455402100563
ZNF778	NAPSB	-0.16999882732309	0.0984873370754147	-1.72609832259874	0.0844827127684145
ZNF778	NARF	0.104287668249454	0.0274887340567195	3.79383306754939	0.000152704835724624
ZNF778	NARS	0.0220915188789256	0.0230355303251007	0.959019330883541	0.337663833414353
ZNF778	NARS2	0.0810960896345445	0.0315713962701444	2.56865705085186	0.0102806333453318
ZNF778	NASP	0.158189876039126	0.0302108425225992	5.23619544608173	1.80960275164215e-07
ZNF778	NAT1	0.201453513533966	0.0607495734113838	3.31613050465002	0.000928906442595601
ZNF778	NAT10	0.13008190628898	0.0219631789482589	5.92272669614121	3.71267813961666e-09
ZNF778	NAT14	0.10449583765726	0.0468511582331311	2.23037896175991	0.0258318076056341
ZNF778	NAT8L	0.491420841108266	0.103654456110049	4.74095238690492	2.27578992324409e-06
ZNF778	NAT9	0.107503509306457	0.0272952018265057	3.93854971250159	8.47589728835876e-05
ZNF778	NAV1	0.0396880739545091	0.053028606439274	0.748427624624798	0.454289438059223
ZNF778	NAV2	0.206808016907634	0.0602626620253433	3.4317769902143	0.000611719666450251
ZNF778	NAV3	-0.143535145483952	0.0893886394948729	-1.60574258983083	0.108486861665486
ZNF778	NBAS	0.00470500040838979	0.0222209035040469	0.211737583376523	0.832333136541067
ZNF778	NBEA	0.232489357531532	0.0902373567848251	2.57642029659527	0.0100533830287539
ZNF778	NBEAL1	0.00325192729945194	0.0599761814258387	0.054220312499771	0.956765001780749
ZNF778	NBEAL2	0.0266964623593815	0.0393642765196853	0.67819009314273	0.49772889009477
ZNF778	NBL1	-0.082514211376641	0.0566580999079075	-1.45635331066097	0.14545046099784
ZNF778	NBN	0.00382812016540506	0.0319536190348771	0.119802397381865	0.904651602187842
ZNF778	NBPF1	0.120189559142635	0.0411552008544174	2.92039782694279	0.00353461471761591
ZNF778	NBPF10	-0.0338485054571359	0.0668161852888968	-0.506591409114173	0.612496853263307
ZNF778	NBPF14	0.0265856930186891	0.0588440634901116	0.451799067601045	0.651462270687573
ZNF778	NBPF15	0.107318219012447	0.0558106625329984	1.92289813705392	0.054633359808775
ZNF778	NBPF3	0.152543171831846	0.0568749333928695	2.6820808875175	0.00737619889076809
ZNF778	NBPF9	0.0864764167834899	0.0605965048255189	1.42708588610002	0.153709769375789
ZNF778	NBR1	-0.0320212435171811	0.0248875138880882	-1.28663890098349	0.198367682854276
ZNF778	NBR2	0.0325476942836059	0.0452369042252171	0.719494289917884	0.471919690702574
ZNF778	NCALD	-0.00568376856447205	0.0671479091817854	-0.0846455032439616	0.93255161449368
ZNF778	NCAM1	-0.0355914988199398	0.113028693074265	-0.314889059157345	0.752878427567815
ZNF778	NCAM2	-0.000801687896598211	0.121974533181316	-0.00657258425745722	0.994756523578532
ZNF778	NCAPD2	0.162893538156042	0.0328926114275181	4.9522835398762	7.94425441745376e-07
ZNF778	NCAPD3	0.155417723326873	0.0368635352797433	4.21602871638511	2.59616670055128e-05
ZNF778	NCAPG	0.289716986814479	0.049422065343359	5.86209792734632	5.32577041459647e-09
ZNF778	NCAPG2	0.194814493665121	0.0388014565294446	5.02080362672174	5.59730083742243e-07
ZNF778	NCAPH	0.344688936730702	0.0477661112774745	7.21618167173783	7.53241574666253e-13
ZNF778	NCAPH2	0.143583817215161	0.0283639830933093	5.06218808348645	4.5207497751938e-07
ZNF778	NCBP1	0.0916095498547035	0.0240987735005399	3.80141959725258	0.000148135641441416
ZNF778	NCBP2	0.172505016175471	0.0224279670065932	7.69151373036884	2.25637093348206e-14
ZNF778	NCCRP1	-0.228972761126889	0.128996075618479	-1.77503664378212	0.0760424672107108
ZNF778	NCDN	-0.00092627684729135	0.0297288538978563	-0.0311575027572167	0.97514701090222
ZNF778	NCEH1	0.0919091039098046	0.0520457548901433	1.76592892357511	0.0775588832891192
ZNF778	NCF1	-0.00626253746103564	0.0800758709204683	-0.0782075472804488	0.937670708257196
ZNF778	NCF1B	0.0313849538819877	0.0817808260833656	0.38376909827243	0.701190001887021
ZNF778	NCF1C	-0.0584374178774735	0.0882371425082531	-0.662276862286283	0.507869389021001
ZNF778	NCF2	-0.102317595646035	0.0622919115919465	-1.64255026104005	0.100631740362591
ZNF778	NCF4	-0.0227098047234527	0.0602006890524437	-0.377234963268761	0.706038646093831
ZNF778	NCK1	0.00894901160373581	0.0325469374062738	0.274957102477199	0.783377328645149
ZNF778	NCK2	0.0793201591862252	0.0325590215877685	2.43619603164069	0.0149285742361262
ZNF778	NCKAP1	-0.0106054219314361	0.0302808791682356	-0.350234941083254	0.726198919317251
ZNF778	NCKAP1L	-0.0683086759193609	0.0717473208477844	-0.952072845539156	0.341173999819891
ZNF778	NCKAP5	-0.134618766568449	0.0855856619329254	-1.57291260624883	0.115895737258826
ZNF778	NCKAP5L	0.0718258056771895	0.0368939981781839	1.9468154503152	0.0516953738666059
ZNF778	NCKIPSD	0.142913729754961	0.0248403241830223	5.75329567770451	1.00897185394702e-08
ZNF778	NCL	0.0472482832001039	0.0234533893355786	2.0145609883527	0.0440830323258786
ZNF778	NCLN	0.0332625039921126	0.0266675853906302	1.24730092750728	0.212431837504793
ZNF778	NCOA1	0.048492089952235	0.0312479206480806	1.5518501374335	0.120854813504123
ZNF778	NCOA2	-0.0244591452694364	0.0736677346787518	-0.332019782827546	0.73990878428294
ZNF778	NCOA3	-0.000903769392186744	0.0334912333258033	-0.0269852526299901	0.978474163312286
ZNF778	NCOA4	-0.0498217161305902	0.0301037387127322	-1.6550009487532	0.0980797266177087
ZNF778	NCOA5	0.0888973596876385	0.0230468085446878	3.8572524918262	0.000118263507403668
ZNF778	NCOA6	0.068729708833024	0.0284316703488202	2.41736443866289	0.0157214343347922
ZNF778	NCOA7	0.0494926448302799	0.0515833875931997	0.959468680509937	0.337437572563642
ZNF778	NCOR1	0.0736308027839036	0.0331384455932317	2.2219148021518	0.0263995330428427
ZNF778	NCOR2	0.0473375458680742	0.0331913715141509	1.42620035595372	0.153965116749901
ZNF778	NCR3	-0.14091961739912	0.0916101044776647	-1.53825408455328	0.12414319749658
ZNF778	NCS1	0.0764536132438686	0.0481380030551691	1.5882173831816	0.112393768059946
ZNF778	NCSTN	-0.0520276130961928	0.0248293448840417	-2.09540820908376	0.0362589944395448
ZNF778	NDC80	0.314771305987531	0.0492043372287955	6.39722682421011	1.96088172991521e-10
ZNF778	NDE1	0.0587868536929209	0.033043936073981	1.77905118691989	0.0753817838821193
ZNF778	NDEL1	-0.0713536355891849	0.0224465921681798	-3.17881819452022	0.00150116307183578
ZNF778	NDFIP1	-0.00130892015286663	0.022301725685564	-0.0586914291441537	0.953203694260998
ZNF778	NDFIP2	-0.101815283510897	0.0340740561581306	-2.98805880457536	0.00284140824703831
ZNF778	NDN	0.0120515259375223	0.0716472972871595	0.168206288217966	0.866437841503919
ZNF778	NDOR1	0.0792387047648856	0.0289142287672177	2.7404744357119	0.00618907715530232
ZNF778	NDP	0.0019077883396767	0.118728214572171	0.0160685338910493	0.987181304220208
ZNF778	NDRG1	0.0444029037291277	0.0611994310514215	0.725544387689145	0.468202211126293
ZNF778	NDRG2	-0.0257093206966082	0.0615486788073813	-0.417707109149595	0.67620569018059
ZNF778	NDRG3	0.0736474963768256	0.0245443281267444	3.00059125662424	0.00272755261160385
ZNF778	NDRG4	0.267325630215957	0.115894302559982	2.30663306401623	0.0211760823941441
ZNF778	NDST1	0.0454064260722823	0.0330068174287488	1.37566810766595	0.169077001030036
ZNF778	NDST2	0.0300689061737909	0.0234406578507524	1.28276716315902	0.199720901986297
ZNF778	NDUFA1	0.115545893280193	0.031717635757332	3.64295416481294	0.00027632590166714
ZNF778	NDUFA10	0.032173963295389	0.0197945184204752	1.62539762837113	0.104233932693069
ZNF778	NDUFA11	0.0572467735417406	0.0304868444693338	1.87775332403864	0.0605589598362307
ZNF778	NDUFA12	0.0787108974819598	0.0221978679991241	3.54587645466968	0.000400223438259223
ZNF778	NDUFA13	0.043452671086192	0.0321563776570107	1.3512924729791	0.176753153347324
ZNF778	NDUFA2	0.111377969629835	0.0290869360589312	3.82914066315474	0.000132511779621743
ZNF778	NDUFA3	0.128137594756116	0.0362702234337878	3.53285926098676	0.000420326820029707
ZNF778	NDUFA4	0.0569494155713059	0.0266403963616741	2.13770901897073	0.0326601503008743
ZNF778	NDUFA4L2	0.0287739436490642	0.0838905606746481	0.342993817393328	0.731638818741502
ZNF778	NDUFA5	0.0162498892981432	0.0289092513698654	0.562099968976778	0.57411030515669
ZNF778	NDUFA6	0.066560276324138	0.0250169323281524	2.66060904075099	0.00786170148188441
ZNF778	NDUFA7	0.0623336493480843	0.0304363346439722	2.04800118270579	0.040688989682416
ZNF778	NDUFA8	0.0780440449696393	0.0233903580768352	3.3365904324026	0.000863506799457167
ZNF778	NDUFA9	0.0454089138279854	0.0228591358339136	1.98646677450585	0.0471165095568952
ZNF778	NDUFAB1	0.068894040881328	0.0243760075000015	2.8263053693811	0.00475518911746933
ZNF778	NDUFAF1	-0.0322433934006225	0.022664181211438	-1.42265864801461	0.154989613928686
ZNF778	NDUFAF2	0.08143637474517	0.0313534418220216	2.59736634999899	0.00946241387906426
ZNF778	NDUFAF3	0.0569009978879224	0.0281042673634997	2.02463907533923	0.043035835106785
ZNF778	NDUFAF4	0.134129545532689	0.0319410165026385	4.19928857059417	2.79392342583778e-05
ZNF778	NDUFB1	0.0520967495413062	0.0319756980230561	1.62926074369798	0.103413831985337
ZNF778	NDUFB10	0.0732178688346973	0.0266337001265369	2.74906860431854	0.00602971060190165
ZNF778	NDUFB11	0.151672463771983	0.0288087368354267	5.2648078476481	1.55249506132349e-07
ZNF778	NDUFB2	0.0630056822267574	0.0255518344399769	2.46579878148327	0.0137534025298942
ZNF778	NDUFB3	0.0385716166677421	0.0252868282009302	1.52536397057197	0.127324961690342
ZNF778	NDUFB4	0.0775470254492422	0.0253246511851112	3.0621162314304	0.00222677333229319
ZNF778	NDUFB5	0.0153247620426309	0.0276693120017987	0.553854105285835	0.579740028465052
ZNF778	NDUFB6	0.0741691714062398	0.0245894455983499	3.01630108371443	0.00259072646747992
ZNF778	NDUFB7	0.0888077570517071	0.0345373078912913	2.57135725028818	0.0102010777484207
ZNF778	NDUFB8	0.0396487378057255	0.0253590469652725	1.56349478984844	0.118092976470097
ZNF778	NDUFB9	0.121280814754639	0.0290652825976545	4.17270378662775	3.13771163890749e-05
ZNF778	NDUFC1	0.0295454762225952	0.0257571422497099	1.1470789708019	0.251484896463869
ZNF778	NDUFC2	0.119116490912673	0.0265004576716047	4.49488429176478	7.35508633222757e-06
ZNF778	NDUFS1	0.0103835494636213	0.0286727245273383	0.362140314001937	0.717285078363553
ZNF778	NDUFS2	0.00519091698466512	0.020592129614626	0.252082571439243	0.801002898609396
ZNF778	NDUFS3	0.0770095056695659	0.0226071388787833	3.40642423096888	0.000671093692085462
ZNF778	NDUFS4	0.0381649259682024	0.0257405704418627	1.48267599796987	0.13831658031041
ZNF778	NDUFS5	0.0470326288231685	0.0304110666856144	1.54656294398962	0.122125391916429
ZNF778	NDUFS6	0.131136048515292	0.0321595456871709	4.07767105266058	4.72539783847659e-05
ZNF778	NDUFS7	0.0523560837271843	0.0337689936455796	1.55041883322566	0.121197747479316
ZNF778	NDUFS8	0.082202002764269	0.0320176098327546	2.5673997276391	0.0103178659032926
ZNF778	NDUFV1	0.0607451339434499	0.0271956031144081	2.23363805126526	0.0256160415729946
ZNF778	NDUFV2	0.00402979245079128	0.0279955092325656	0.14394424539003	0.885558862122236
ZNF778	NDUFV3	0.075404688266247	0.0239866229106735	3.14361419475576	0.00169300519957503
ZNF778	NEAT1	0.107904912481285	0.0629097764693327	1.71523280700078	0.0864559889612681
ZNF778	NEB	0.239341439903994	0.100233172272084	2.38784660286218	0.0170388685953025
ZNF778	NEBL	-0.0108408504291721	0.0844061264895924	-0.128436772069013	0.897816123959891
ZNF778	NECAB1	0.06758547980267	0.080793631946757	0.836519886210943	0.402961488374561
ZNF778	NECAB2	0.222996824000007	0.276357608797714	0.806914001645002	0.419811073214893
ZNF778	NECAB3	0.148982850009272	0.0384702078691161	3.87268118010028	0.000111071071027249
ZNF778	NECAP1	-0.0352635004990853	0.0248693216992688	-1.41795184144979	0.156359141938992
ZNF778	NECAP2	-0.0182572623215172	0.0200908510987647	-0.908735136792678	0.36359841084278
ZNF778	NEDD1	0.115641089078241	0.0346750051407659	3.33499846961195	0.00086843796017221
ZNF778	NEDD4	-0.0732649280587908	0.0498302356890229	-1.47029061865205	0.141638876057319
ZNF778	NEDD4L	0.186204391454355	0.0428827940863695	4.34217022051605	1.48064748231213e-05
ZNF778	NEDD8	0.0744590400174781	0.0211262439501772	3.52448074504288	0.000433761413858777
ZNF778	NEDD9	0.05461760931565	0.0568965351950168	0.959946139575009	0.337197264652634
ZNF778	NEFH	0.233918751164848	0.117059007291931	1.99829775235905	0.0458182865417657
ZNF778	NEFL	0.0167866225594835	0.158078239244369	0.106191861952191	0.915440677093812
ZNF778	NEFM	0.095914422981213	0.144963623975524	0.66164476543031	0.508274413155714
ZNF778	NEGR1	-0.255709466500855	0.0941065354588979	-2.71723388023926	0.0066392220068661
ZNF778	NEIL1	-0.100651998882645	0.0610758641246332	-1.64798321440449	0.0995117108182733
ZNF778	NEIL2	0.024903055426148	0.0287277138965775	0.866865199082715	0.386118881086762
ZNF778	NEIL3	0.288839869022508	0.0648042841515092	4.45711071118716	8.7624545667109e-06
ZNF778	NEK1	-0.00545187833116005	0.0371248463660551	-0.146852549298223	0.883263067524932
ZNF778	NEK11	-0.114743699801367	0.0498553065681573	-2.30153433405329	0.0214628310498103
ZNF778	NEK2	0.295051924245414	0.0518970619986664	5.68533001450055	1.4955748827172e-08
ZNF778	NEK3	0.143315145893293	0.0411976998114647	3.47871717472465	0.000514499942793851
ZNF778	NEK4	0.0750805385227632	0.032771955628191	2.29099963928237	0.022066028986469
ZNF778	NEK6	-0.0465813153424903	0.0400621319933704	-1.16272682018518	0.245077766904967
ZNF778	NEK7	-0.126561113832918	0.0391784321732995	-3.23037719511325	0.00125614325426166
ZNF778	NEK8	0.0384303751771437	0.0383645883714505	1.00171477939646	0.316601403812198
ZNF778	NEK9	-0.000851492043941505	0.0296365905253133	-0.0287311066775453	0.977081886603823
ZNF778	NELL2	0.137196224254186	0.108714589035184	1.26198540114781	0.207099802536839
ZNF778	NENF	0.0740988365380065	0.0331798584226051	2.23324752005343	0.0256418139075312
ZNF778	NEO1	0.134574132374339	0.0557275195618916	2.41485954214919	0.0158296426398254
ZNF778	NES	-0.0371501444967764	0.0626050840852777	-0.593404593885255	0.552976883208858
ZNF778	NET1	-0.0243454694597783	0.040663600931652	-0.598704219547565	0.549437305314841
ZNF778	NETO2	0.114158197703905	0.0793918831517956	1.43790766980091	0.150615224971076
ZNF778	NEU1	0.127330774989264	0.0346988848748055	3.66959271021753	0.000249236977169873
ZNF778	NEU3	0.112005112550654	0.0574232557033845	1.95051832534902	0.051252562591359
ZNF778	NEU4	0.0611446926669308	0.113862790126758	0.537003287894677	0.591324513868387
ZNF778	NEURL1B	0.245188315224821	0.0514162444658502	4.76869358647286	1.98683337790789e-06
ZNF778	NEURL2	0.149891296583712	0.0444143907122539	3.37483626770449	0.000752571126391574
ZNF778	NEURL3	0.32626214610372	0.0927675616571828	3.51698525082942	0.000446119069791491
ZNF778	NEURL4	0.144892816231694	0.0269233545147286	5.381677686279	8.23679717535242e-08
ZNF778	NEXN	-0.145345967504837	0.070284075191059	-2.06797865817727	0.0387691284200231
ZNF778	NF1	0.0589297496053331	0.0362122222181076	1.62734419474168	0.103820052257648
ZNF778	NF2	0.0909577999293865	0.0251935648244227	3.61035846111035	0.000313229743023098
ZNF778	NFAM1	-0.0319968025966324	0.0640617126455734	-0.499468423107221	0.617503848510237
ZNF778	NFASC	-0.280586710514584	0.0851714937527217	-3.29437348286048	0.0010034700212925
ZNF778	NFAT5	-0.0177302533690338	0.0506485672612215	-0.350064262974894	0.726326983725323
ZNF778	NFATC1	-0.0506422869457792	0.0552745525718838	-0.916195330209495	0.359673871251282
ZNF778	NFATC2	-0.00137647146951388	0.0987935762902052	-0.0139328033380481	0.988884967554938
ZNF778	NFATC2IP	0.0797635717146634	0.0248876192360212	3.20494985712483	0.00137194802703615
ZNF778	NFATC3	0.0315571512938911	0.0344548794096351	0.915897888328305	0.359829833249408
ZNF778	NFATC4	0.211372977688894	0.0602473174666005	3.5084213966219	0.000460640304451808
ZNF778	NFE2	0.0657036302258733	0.0962529067461015	0.682614504299471	0.494928776911499
ZNF778	NFE2L1	-0.0440088044982116	0.0254507898661997	-1.72917244335344	0.0839310917797132
ZNF778	NFE2L2	-0.0196873120649048	0.0350391418375735	-0.561866273899252	0.574269499163699
ZNF778	NFE2L3	0.243998238113109	0.0604142528338023	4.03875288806999	5.57454474800336e-05
ZNF778	NFIA	-0.103479416746585	0.0520513102528897	-1.9880271263842	0.0469435378372112
ZNF778	NFIB	0.119345660499095	0.0559895773604914	2.13156923351435	0.0331627194947024
ZNF778	NFIC	-4.91852191764452e-05	0.0527305026703717	-0.000932765983360925	0.999255852679766
ZNF778	NFIL3	-0.00814852233572611	0.0373335576951301	-0.218262679444264	0.827246508742209
ZNF778	NFIX	-0.0694368458938456	0.0515638345287734	-1.3466191280848	0.178254074600904
ZNF778	NFKB1	-0.0360257892303243	0.028863753233242	-1.2481325259126	0.212127252405002
ZNF778	NFKB2	0.0956069370221222	0.034991365180523	2.73230085562192	0.00634415556289062
ZNF778	NFKBIA	0.0970422450952951	0.0368442872180956	2.63384780714754	0.00850679675236389
ZNF778	NFKBIB	0.0448683462965763	0.0281555582573202	1.59358752138793	0.111184976518439
ZNF778	NFKBID	0.0921654642024611	0.052378401588311	1.75960818596322	0.078625693608697
ZNF778	NFKBIE	0.127670568993509	0.0363404728872183	3.51317852659021	0.000452520310919667
ZNF778	NFKBIL1	0.127816918340293	0.0289554554018028	4.41426033770256	1.0670502365878e-05
ZNF778	NFKBIZ	-0.0182787463650594	0.0660898120400228	-0.276574343319211	0.782135276766507
ZNF778	NFRKB	0.125705263525357	0.0240600223117889	5.22465282435602	1.92458935305627e-07
ZNF778	NFS1	0.0607259032124337	0.0231412668853686	2.62413909805555	0.0087522916472659
ZNF778	NFU1	0.0426842718067642	0.0254714109604958	1.67577178480471	0.0939377383103391
ZNF778	NFX1	0.0332302774061983	0.020722364003227	1.60359490842953	0.108959784096148
ZNF778	NFXL1	0.0819629157820843	0.0343006240719518	2.38954590476699	0.0169604754897529
ZNF778	NFYA	0.164792367932388	0.0281970566453397	5.8443109862541	5.91660706271232e-09
ZNF778	NFYB	0.0634268662026285	0.0266159543088001	2.38303934049277	0.0172623655873391
ZNF778	NFYC	0.0689396129555583	0.0189718384885987	3.63378662521233	0.00028627038988458
ZNF778	NGDN	0.110726466651867	0.0210120784048195	5.26965798045326	1.51257169825543e-07
ZNF778	NGEF	0.197869791665509	0.0965389648058765	2.04963655932495	0.0405288535090513
ZNF778	NGF	0.0266177153559781	0.0930895132904064	0.28593677649748	0.774955878942789
ZNF778	NGFR	-0.0568908142646177	0.104764267365195	-0.543036434992699	0.587164659272095
ZNF778	NGLY1	0.0687343045493245	0.0229198922785761	2.99889300149864	0.00274273276762764
ZNF778	NGRN	0.0745688326630022	0.0221315034517503	3.3693523273542	0.000767620093096988
ZNF778	NHEJ1	0.0184374993314232	0.0247533027313694	0.744850072392874	0.456449051131598
ZNF778	NHLRC1	0.141169414932408	0.0693306488484462	2.03617616850807	0.0418629418504144
ZNF778	NHLRC2	0.0460122840040295	0.0462701317106271	0.994427340120617	0.320134025612065
ZNF778	NHLRC3	0.118906482221989	0.0301036311480673	3.94990496784714	8.08662460823657e-05
ZNF778	NHLRC4	-0.00165897845639679	0.0681007899723347	-0.0243606345399331	0.980567355408297
ZNF778	NHP2	0.0895658196697439	0.0257586736636849	3.47711302371968	0.000517569542967632
ZNF778	NHS	0.00511821898479678	0.0630216722446153	0.0812136333820322	0.935280106953186
ZNF778	NHSL1	0.0697698524977497	0.0441146061017393	1.58155900421831	0.113906908608031
ZNF778	NHSL2	0.0306234706926391	0.0795710381926962	0.384856995562615	0.700383904414484
ZNF778	NICN1	-0.0568953055208342	0.0310003504280901	-1.83531168955045	0.0666065386464868
ZNF778	NID1	-0.0137636571111209	0.0627108113694781	-0.219478217719565	0.826299731981787
ZNF778	NID2	-0.0231250572226661	0.0613136666353601	-0.377159913795299	0.706094406312321
ZNF778	NIF3L1	0.103355004456221	0.0216409251332907	4.77590508814374	1.91770002204016e-06
ZNF778	NIN	0.0409664143862329	0.0360403977663055	1.13668041767654	0.255806799739491
ZNF778	NINJ1	0.0805560091615649	0.0360363718266629	2.23540842427323	0.025499490356594
ZNF778	NINJ2	-0.180383501690454	0.0614738839014255	-2.93431112925454	0.00338060840277357
ZNF778	NINL	0.166839975712029	0.0664972708419575	2.50897478346973	0.0121859924245941
ZNF778	NIP7	0.00840751576984454	0.0350347991451466	0.239976137297457	0.810373116826896
ZNF778	NIPA1	0.0460230743658784	0.0450808799249839	1.02090008984879	0.307424085946982
ZNF778	NIPA2	0.0838717441995345	0.0213475565732611	3.92886857620925	8.821708348354e-05
ZNF778	NIPAL1	-0.0240319595859908	0.0906050514599414	-0.265238628517483	0.79085271604904
ZNF778	NIPAL2	-0.185276031602776	0.0628472320821578	-2.94803805139059	0.00323468138853082
ZNF778	NIPAL3	0.0240327060585169	0.0353211622027009	0.680405302651087	0.496325878427563
ZNF778	NIPAL4	-0.214090857701112	0.112213674342348	-1.90788563832203	0.0565477263309646
ZNF778	NIPBL	0.0424411977986696	0.0314396502407879	1.34992588892128	0.177191075893683
ZNF778	NIPSNAP1	0.063186838394712	0.0306481492775548	2.06168528554469	0.0393654439755513
ZNF778	NIPSNAP3A	-0.0575084446078839	0.0325166787371743	-1.76858298083617	0.0771144645799433
ZNF778	NIPSNAP3B	0.11445960895024	0.0556673136281997	2.05613674327295	0.0398976312850101
ZNF778	NISCH	0.0268241855027258	0.0279669509503732	0.959138718780065	0.337603708557081
ZNF778	NIT1	-0.0316117943277399	0.0214653809180404	-1.47268732143356	0.14099123370075
ZNF778	NIT2	0.103539082538589	0.0261785661507394	3.95510899804053	7.91393164059049e-05
ZNF778	NKAIN1	0.348739462039926	0.107883208967519	3.23256478350511	0.00124661448278298
ZNF778	NKAIN2	0.10102956190176	0.13206130904884	0.765020145789985	0.444348958400795
ZNF778	NKAIN4	0.242534129123065	0.12485596571221	1.94251133888227	0.0522141062360236
ZNF778	NKAP	0.0948877233962696	0.023570796127565	4.02564779240963	5.89168568262588e-05
ZNF778	NKD1	-0.116459083007886	0.121471969765868	-0.958732152218787	0.337808487463945
ZNF778	NKD2	0.12786710016667	0.0927215375373357	1.37904421737164	0.168033866559054
ZNF778	NKG7	-0.103320690659163	0.0906242986542504	-1.14009920290089	0.254380203131904
ZNF778	NKIRAS1	0.0165266791711378	0.0291541279354479	0.566872698361296	0.570863687375531
ZNF778	NKIRAS2	0.0680496035203745	0.0193260132180174	3.52114027620207	0.000439228732402906
ZNF778	NKPD1	0.0900924328322117	0.0821228826125172	1.09704420943548	0.272752890751971
ZNF778	NKRF	0.0642265374188518	0.0270173211914576	2.37723558763329	0.0175356162816807
ZNF778	NKTR	0.0310422086382073	0.0434213771169796	0.71490612917637	0.47474970269751
ZNF778	NKX2-8	0.0656759859320404	0.114965161147532	0.571268593689528	0.567881170308721
ZNF778	NKX3-1	0.132545054241857	0.0826719777330554	1.60326458706286	0.109032665889231
ZNF778	NKX3-2	0.189900267323361	0.102517128332914	1.85237599229935	0.0641177131124336
ZNF778	NLE1	0.0475618018431992	0.0278416037121877	1.70829964878707	0.0877344656610746
ZNF778	NLGN1	0.288046390822294	0.114593949748966	2.51362651739729	0.012026957358524
ZNF778	NLGN2	0.193068899488937	0.048420840618496	3.9873099480059	6.92053569681546e-05
ZNF778	NLGN3	0.216757974441473	0.0649301002757336	3.33832804078516	0.000858154161467576
ZNF778	NLGN4X	0.032498093484528	0.10995211882557	0.295565868412992	0.767592035568023
ZNF778	NLK	0.0887399375189809	0.0269069279774359	3.29803304165374	0.000990552410862193
ZNF778	NLN	0.0415023283193157	0.0429889570964722	0.965418356769615	0.334450930710775
ZNF778	NLRC3	-0.125744483785142	0.058853169020842	-2.13657965878798	0.0327521005781346
ZNF778	NLRC4	0.0267340932040863	0.0530143736340267	0.504280091822631	0.614119590614437
ZNF778	NLRC5	0.0367999346780493	0.0773969976504098	0.475469795925016	0.634503591721167
ZNF778	NLRP1	-0.102727617402109	0.0645382903260188	-1.59173130994291	0.111601633844632
ZNF778	NLRP2	-0.0128211638340987	0.163642314278702	-0.0783487076103235	0.937558437221089
ZNF778	NLRP3	-0.087258283453011	0.0647949702719208	-1.3466829768857	0.178233504755871
ZNF778	NLRP7	-0.0298843169874633	0.126892416825481	-0.235509085058756	0.813837513161207
ZNF778	NLRX1	-0.0954009793332173	0.0324994483518331	-2.93546457467289	0.00336811946930705
ZNF778	NMB	-0.0192509342310872	0.0568514471859577	-0.338618191514431	0.734932586836312
ZNF778	NMD3	-0.0279678359619638	0.0300558209517916	-0.9305297634965	0.352208106849671
ZNF778	NME1	0.117840832670715	0.031901312887595	3.69391796149361	0.000226696674844946
ZNF778	NME1-NME2	-0.0632054514166691	0.0554142099919816	-1.14060006315735	0.254171669427327
ZNF778	NME2	0.0775791598217384	0.0285783783807281	2.71461028292823	0.0066918458494922
ZNF778	NME3	0.013413133562582	0.0458576326168431	0.2924951158001	0.769938148055411
ZNF778	NME4	0.0574539057273116	0.0412923647838931	1.39139296158022	0.164259583596198
ZNF778	NME5	-0.204720016204469	0.106577796349383	-1.9208505262518	0.0548912379379109
ZNF778	NME6	0.105083520838928	0.0236132475932048	4.45019349516194	9.04664596708075e-06
ZNF778	NME7	-0.00839419275939235	0.0314214785484737	-0.267148242131339	0.789382309084474
ZNF778	NMI	-0.00266929723490666	0.0415873181590422	-0.0641853659497465	0.948828983595688
ZNF778	NMNAT1	-0.0742316648754374	0.0286693002785665	-2.58923880785936	0.00968793875185005
ZNF778	NMNAT2	0.111991859585838	0.0973096679945565	1.15088111894599	0.249917426965641
ZNF778	NMNAT3	0.174083627122487	0.0768359144754883	2.26565439236129	0.0235780506510796
ZNF778	NMRAL1	0.0613927204125539	0.0339045719445922	1.81075049444316	0.0703280636249636
ZNF778	NMT1	0.0529225884347413	0.0161653840572406	3.27382190533463	0.00107895911435694
ZNF778	NMT2	0.0297589192688088	0.0392204998683036	0.758759306197898	0.448085118753749
ZNF778	NMU	0.278239948364626	0.127420254115454	2.18363987967341	0.0291034747040134
ZNF778	NMUR1	-0.0428969230316424	0.0773713741516715	-0.554428863413377	0.579346783255182
ZNF778	NNAT	-0.0203315583392883	0.0793897797310663	-0.256097931095938	0.797901309126271
ZNF778	NNMT	-0.0541767426298444	0.0840204868024142	-0.644803960220423	0.519127491127743
ZNF778	NNT	0.126547843305534	0.0424782360562764	2.97912189992728	0.00292523342905788
ZNF778	NOB1	-0.0011388585304492	0.0308969376275847	-0.0368599161566235	0.970600344180281
ZNF778	NOC2L	0.0398105098185084	0.0264587008783137	1.50462828850143	0.132576080219713
ZNF778	NOC3L	0.0123868777773601	0.0314625854027917	0.393701840417126	0.69384275482299
ZNF778	NOC4L	0.0566530403765442	0.027604296025994	2.0523269393719	0.0402665747727303
ZNF778	NOD1	0.00122267345293209	0.030392154271313	0.0402299041396404	0.967913814425657
ZNF778	NOD2	0.118150145352507	0.0819505797102535	1.44172433886668	0.149535239986225
ZNF778	NOG	-0.195530208335816	0.107487779843726	-1.81909244585842	0.0690453913354223
ZNF778	NOL10	0.087114535046879	0.0203610211311182	4.27849539008336	1.96953578600524e-05
ZNF778	NOL11	0.0881647635229504	0.02314742873154	3.80883615823903	0.000143793579976101
ZNF778	NOL12	0.081287917382089	0.026898519963301	3.02202193626244	0.00254248079781706
ZNF778	NOL3	-0.0429737686120573	0.0560085499391615	-0.767271580120125	0.44300977530259
ZNF778	NOL6	0.0515275659741165	0.0246096727530212	2.09379322070793	0.0364028467039472
ZNF778	NOL7	0.105983119167512	0.0204785437723734	5.17532498138314	2.50074740413329e-07
ZNF778	NOL8	0.0820099823513347	0.0267889240251849	3.06133916667333	0.00223253399094942
ZNF778	NOL9	-0.00153508617135885	0.0319498871932819	-0.0480466851752026	0.961683788199225
ZNF778	NOLC1	0.0563090127034302	0.026552643559794	2.12065561670452	0.0340724059204823
ZNF778	NOM1	0.0671980097858093	0.0237703429058983	2.82696846452035	0.00474539311481254
ZNF778	NOMO1	0.0662466951432688	0.0268900189469903	2.46361652901265	0.013837154940488
ZNF778	NOMO2	0.038171161122192	0.0427014339474291	0.893908180441564	0.371477562178598
ZNF778	NOMO3	0.0719438704997338	0.0321679629801576	2.23650687934799	0.0254274054267592
ZNF778	NONO	0.155227668156867	0.0232838595483256	6.66674989319072	3.3643436567294e-11
ZNF778	NOP10	0.0556190911108353	0.0250009994800907	2.22467470371042	0.026213241201718
ZNF778	NOP14	0.0131612939102796	0.0219233378505961	0.600332577090753	0.54835198794097
ZNF778	NOP16	0.0553816345673618	0.0309626195636854	1.78866114520608	0.0738192843864846
ZNF778	NOP2	0.0970500701211177	0.0251740883474908	3.8551572863925	0.000119273470719175
ZNF778	NOP56	0.0898241245637574	0.0251487720616514	3.5717101552138	0.000362960911434338
ZNF778	NOP58	0.100419559564512	0.0273641385018271	3.66975044939957	0.000249084262689387
ZNF778	NOS1AP	0.225937663411988	0.0755695405187556	2.98979803054264	0.00282535227908736
ZNF778	NOS2	0.162452906007386	0.113975601314393	1.42533054560749	0.154216245224436
ZNF778	NOS3	-0.0693657267066596	0.0585199852269486	-1.18533397501127	0.23602491743159
ZNF778	NOSIP	0.0463055575720198	0.0305855395217649	1.51396896363618	0.130190231121074
ZNF778	NOSTRIN	0.0725520692063069	0.0686062266647174	1.05751435013141	0.290403419157562
ZNF778	NOTCH1	0.00174421069552183	0.0461608447416427	0.0377855020913067	0.969862439297734
ZNF778	NOTCH2	0.0485818204895862	0.0400094945011209	1.2142572930589	0.224791493444606
ZNF778	NOTCH3	0.0389909286110998	0.0527814100405805	0.738724649097513	0.460160079310314
ZNF778	NOTCH4	0.0166934712955446	0.0431808055628572	0.386594716748495	0.699097008583017
ZNF778	NOTUM	-0.102611606963109	0.132309511063328	-0.775542182405883	0.438110177062038
ZNF778	NOV	0.0990129500026625	0.0837628641153937	1.18206261269027	0.237320054840725
ZNF778	NOVA1	0.135128405613475	0.111478056373649	1.21215250793893	0.225595835205759
ZNF778	NOVA2	-0.0496922708103141	0.0507617734626858	-0.978930943908849	0.32773138305404
ZNF778	NOX4	0.139283976585506	0.0791386091606382	1.76000030911313	0.0785591654498931
ZNF778	NOX5	0.0567774696918617	0.11268666365718	0.503852610851913	0.614419925525844
ZNF778	NOXA1	0.0138834068313934	0.0678444047501644	0.204635988516942	0.837877161865872
ZNF778	NOXO1	0.163567098110126	0.0750911941861586	2.17824606310864	0.0295030739782594
ZNF778	NPAS1	0.113447005500291	0.0778664696354986	1.45694296956506	0.145287624100239
ZNF778	NPAS2	0.0614109016652845	0.0634225940755168	0.96828113955987	0.333019955092398
ZNF778	NPAS3	-0.215792396839815	0.099176194189631	-2.17584873671606	0.02968218971849
ZNF778	NPAT	0.0944805367441596	0.0334368674408906	2.82563960009656	0.0047650430492203
ZNF778	NPC1	0.0776157897544045	0.0337060882456098	2.30272315164053	0.0213956720946556
ZNF778	NPC1L1	0.39313597145767	0.1166753239533	3.36948686437781	0.000767247576433695
ZNF778	NPC2	0.0316758864869783	0.035684782266017	0.887658112941427	0.374830412815371
ZNF778	NPDC1	-0.191131534834432	0.0569191232747961	-3.35794938217303	0.000799811230430688
ZNF778	NPEPL1	-0.0792062485896848	0.036766938387163	-2.15427914491078	0.0313362726442413
ZNF778	NPEPPS	0.013037062499169	0.0260908397366064	0.499679681864649	0.617355089541682
ZNF778	NPFF	-0.0708876348275348	0.0641347704664715	-1.1052917834109	0.269164869622059
ZNF778	NPHP1	0.0629070022313617	0.0546840132673357	1.15037281415001	0.250126583734638
ZNF778	NPHP3	0.0183893730673659	0.0428126940744618	0.429530854455976	0.667582777768765
ZNF778	NPHP4	0.0218762594700401	0.0383054317204519	0.571100715681531	0.567994934616238
ZNF778	NPL	-0.125609080586018	0.0531045009402404	-2.36531891576136	0.0181085929794171
ZNF778	NPLOC4	0.0738117057560592	0.0200510981974873	3.68118020415006	0.000238249418915259
ZNF778	NPM1	0.073565997774823	0.027517276073737	2.67344767620498	0.00756807380982383
ZNF778	NPM2	0.247971340888191	0.102469960916533	2.41994179240662	0.0156107761769557
ZNF778	NPM3	0.149038498763096	0.0404620108145838	3.68341799536513	0.000236180582774309
ZNF778	NPNT	0.00308692047015411	0.0815440990262435	0.0378558412811776	0.96980636383247
ZNF778	NPR1	-0.0158029344950301	0.0725967602569855	-0.21768098795441	0.827699674370774
ZNF778	NPR2	0.0145725586164703	0.0615904804335451	0.236604074426628	0.812987960491818
ZNF778	NPR3	-0.223363311793173	0.109933924169454	-2.03179604003652	0.042305009911802
ZNF778	NPRL2	0.116822522433965	0.0237629523212216	4.91616196736785	9.53801768828259e-07
ZNF778	NPRL3	0.0190731743244432	0.0244939791660643	0.778688272539586	0.436254616773254
ZNF778	NPTN	-0.0514509785892601	0.0262553814262527	-1.95963554114717	0.0501758018119843
ZNF778	NPTX1	0.0649165396174139	0.116366069753099	0.557864846300568	0.576998526846994
ZNF778	NPTX2	0.254303423988605	0.113834063230183	2.23398354387455	0.0255932601691381
ZNF778	NPTXR	0.099360403062655	0.0939059014951701	1.05808475804649	0.290143376790002
ZNF778	NPW	0.226982350476474	0.123879142401549	1.83228868134009	0.0670556399525486
ZNF778	NPY1R	0.0601968210226034	0.129478739496687	0.464916643895378	0.642041285478462
ZNF778	NQO1	0.00297801941794862	0.119039565202981	0.0250170555719911	0.980043831716657
ZNF778	NQO2	0.0468493758512021	0.0396526079725091	1.1814954487655	0.237545106061082
ZNF778	NR1D1	0.0227187370206648	0.0465247805010965	0.488314759918735	0.625379937000755
ZNF778	NR1D2	0.090630388845724	0.0400964233079085	2.26031105442386	0.0239080614481398
ZNF778	NR1H2	0.0201956566115119	0.0232592979238545	0.868283156165233	0.385342534902926
ZNF778	NR1H3	-0.0241451803054741	0.0419686686710483	-0.575314420734303	0.565142778632887
ZNF778	NR1I3	0.077906915211832	0.0584388257402934	1.33313621936991	0.182637507024372
ZNF778	NR2C1	0.0855297050676287	0.0280709241271326	3.04691447564272	0.00234198132639924
ZNF778	NR2C2	0.0959369433823265	0.0447000108070158	2.14623982523219	0.0319727098123761
ZNF778	NR2C2AP	0.179318647493568	0.0293243791904978	6.11500234424993	1.15609812142552e-09
ZNF778	NR2F1	0.0265976491645819	0.0780656979955676	0.34070852945031	0.733358464475695
ZNF778	NR2F2	0.0418643432948105	0.0476253930559032	0.879034074231569	0.379487404407795
ZNF778	NR2F6	0.159313521936879	0.0335039926458217	4.75506079591822	2.12412549547594e-06
ZNF778	NR3C1	-0.0790301994824184	0.0463470064243744	-1.70518455407414	0.0883138377694549
ZNF778	NR3C2	0.129971519297913	0.0808618805258318	1.60732743850043	0.108138919182369
ZNF778	NR4A1	-0.0728637558227475	0.0722285568380033	-1.00879429151781	0.313194180390924
ZNF778	NR4A2	-0.185766383357479	0.0699998279583768	-2.65381199890861	0.00802125327701838
ZNF778	NR4A3	-0.190266159846798	0.0829203416103688	-2.29456555715644	0.0218602189602022
ZNF778	NR5A2	0.00628654631222121	0.0636231877093615	0.0988090433465692	0.92129969681421
ZNF778	NR6A1	0.272462991722414	0.0755351315262671	3.60710289658615	0.000317158951469633
ZNF778	NRARP	0.061778619700542	0.0551182124584026	1.12083859299984	0.262489871715338
ZNF778	NRAS	0.0730744485236504	0.0321810618060999	2.27072832350731	0.0232683476589511
ZNF778	NRBF2	-0.00738981472924372	0.0227210604924544	-0.325240748850515	0.745032569670808
ZNF778	NRBP1	0.0164116047812558	0.017685837307716	0.927951812272734	0.353543484388621
ZNF778	NRBP2	0.0480956514361223	0.0475617905332351	1.01122457537662	0.312030125374957
ZNF778	NRCAM	0.366398342732136	0.109388260487618	3.34952161318635	0.000824404192086715
ZNF778	NRF1	0.0771936143539575	0.0171926802330207	4.48991159654662	7.5271532810943e-06
ZNF778	NRG1	-0.442124195320582	0.112748764433169	-3.92132186586088	9.10048483077321e-05
ZNF778	NRG2	-0.232057294676848	0.0996579657438343	-2.32853734214623	0.0199818652751891
ZNF778	NRG4	0.0443911608487862	0.0976219707942172	0.454725104273512	0.649355904099202
ZNF778	NRGN	0.0876256794903313	0.0628414965595072	1.39439199076608	0.163352676590097
ZNF778	NRIP1	-0.0347362012526555	0.0460971611433868	-0.753543176869557	0.451211438472069
ZNF778	NRIP2	0.011992675067142	0.0460830747336634	0.260240340655512	0.794704925075283
ZNF778	NRIP3	0.382173486641656	0.0729653955246626	5.23773610618584	1.79476692986867e-07
ZNF778	NRK	0.219216139196119	0.123116845851824	1.78055356827412	0.0751357422390281
ZNF778	NRL	0.169537253946046	0.0332926587666116	5.09233146966534	3.86549369227144e-07
ZNF778	NRM	0.290384860105531	0.0372951753146884	7.78612401350383	1.09546993726472e-14
ZNF778	NRN1	0.0942936155034228	0.0943791840729032	0.999093353366836	0.31786919394112
ZNF778	NRP1	-0.14060380861485	0.0512417592899839	-2.74393015702593	0.00612454501583162
ZNF778	NRP2	-0.0864382294723354	0.0586853142293996	-1.47291073767536	0.140930977937573
ZNF778	NRSN2	0.145411873933238	0.0445518683269572	3.26387824784562	0.0011173405191969
ZNF778	NRTN	0.337686566565374	0.0913614221193707	3.69616145121034	0.000224717212897566
ZNF778	NRXN2	0.0382604141876091	0.0898006919457987	0.426059235831969	0.670110098868329
ZNF778	NRXN3	0.264032107005012	0.11269451076958	2.34290122209115	0.0192310705722115
ZNF778	NSA2	0.0492074408835621	0.0253565743223248	1.94061864422428	0.0524435893590526
ZNF778	NSD1	0.0633539387629661	0.0306568721008234	2.06654933858254	0.0389038822629389
ZNF778	NSDHL	0.0909141959328057	0.0264598035901868	3.43593615965173	0.000602459561611399
ZNF778	NSF	-0.00349947996123236	0.0266319478524662	-0.131401577557095	0.895470732667652
ZNF778	NSFL1C	0.0170935652031504	0.0173326938770152	0.986203605996762	0.324151377799089
ZNF778	NSL1	0.0620323017644745	0.0267964316478741	2.31494635478436	0.0207157092799158
ZNF778	NSMAF	-0.00164617141130488	0.026315032987357	-0.0625563119033816	0.950126011339769
ZNF778	NSMCE1	-0.0263513839083327	0.0270818629039552	-0.97302700341505	0.330656439451009
ZNF778	NSMCE2	0.0553789567957896	0.026946631334429	2.05513468858103	0.0399943915346797
ZNF778	NSMCE4A	0.0309957924761005	0.0271844890549547	1.14020139990276	0.254337643630051
ZNF778	NSUN2	0.0329981962232518	0.0231737749539668	1.42394565791722	0.154616727583768
ZNF778	NSUN3	-0.00998361680534318	0.0275063862641225	-0.362956322560087	0.716675505437931
ZNF778	NSUN4	0.0469037322222895	0.019104271888455	2.45514367132903	0.0141666209300211
ZNF778	NSUN5	0.122842919646801	0.0293826059966605	4.18080410092839	3.02891423632553e-05
ZNF778	NSUN5P1	0.139202331907068	0.0539715394310224	2.57918031196746	0.00997367552860969
ZNF778	NSUN5P2	0.115610386941164	0.0532665590009087	2.17041215181914	0.0300918535344005
ZNF778	NSUN6	0.0774178894149496	0.032471309537023	2.38419363181764	0.0172084673507642
ZNF778	NSUN7	0.253908090872309	0.0890819400591001	2.85027572035204	0.00441247298465552
ZNF778	NT5C	0.0205702859238396	0.0350337516745586	0.587156240499863	0.55716442970148
ZNF778	NT5C2	-0.00468949852405536	0.0289608927635917	-0.16192520590908	0.871380955645989
ZNF778	NT5DC1	0.0117219358397736	0.0328991639851006	0.35629889698967	0.721653962961347
ZNF778	NT5DC2	0.176324462980674	0.0462665801159418	3.81105460007662	0.000142518269061463
ZNF778	NT5DC3	0.173668816217977	0.0461692011689708	3.76157290619738	0.000173658211170742
ZNF778	NT5E	-0.255207277675093	0.0850073007435638	-3.00218070027845	0.00271341471848502
ZNF778	NT5M	0.427806946899389	0.0641246818428921	6.67148646362928	3.25977745236707e-11
ZNF778	NTAN1	0.093589863580553	0.0280783039282419	3.33317367814435	0.000874122451585284
ZNF778	NTF3	0.182915264943975	0.10265647484675	1.7818190739263	0.0749290027211498
ZNF778	NTF4	-0.0845283378504256	0.0936354473312977	-0.902738655707494	0.366772300622484
ZNF778	NTHL1	0.140884419838244	0.0380032746179975	3.70716527074023	0.000215241312022929
ZNF778	NTM	-0.00640642916097046	0.0888342259930843	-0.0721166767577758	0.942516197570673
ZNF778	NTN1	0.225177258955982	0.0877269180400969	2.5667977855219	0.0103357334242827
ZNF778	NTN4	0.091799797260236	0.0735721078634757	1.24775271398482	0.212266324890499
ZNF778	NTN5	-0.111115648703314	0.0829873809301183	-1.33894632482596	0.180738874403755
ZNF778	NTNG1	-0.0770198394421768	0.131275233155344	-0.586705028747013	0.557467421933888
ZNF778	NTNG2	-0.0853249324151544	0.0728203190055711	-1.17171873977408	0.241448247154201
ZNF778	NTRK2	0.0420557074866619	0.125814457200203	0.334267686103358	0.738212289537883
ZNF778	NTRK3	-0.0134264363940399	0.107030521648531	-0.125444930915406	0.900183808467562
ZNF778	NTS	0.325058984720437	0.189852544351919	1.71216554315908	0.0870197240708902
ZNF778	NUAK1	0.0839449066781868	0.0570836341689747	1.47055995821323	0.141565980642444
ZNF778	NUAK2	0.0396869691663252	0.0545675628582215	0.727299646301607	0.467126738407837
ZNF778	NUB1	-0.0159491413257931	0.0224539271605455	-0.710305204597699	0.477596926553712
ZNF778	NUBP1	0.0793076114590781	0.0212892111907342	3.72524894175484	0.00020047978045385
ZNF778	NUBP2	0.0807910674266699	0.0281803981453001	2.86692427161978	0.00418779344645642
ZNF778	NUBPL	0.0184065797240122	0.032740187328129	0.562201417467089	0.574041204556398
ZNF778	NUCB1	-0.0361223323944129	0.0229091348308265	-1.57676545452981	0.115006163952396
ZNF778	NUCB2	0.0229811682587795	0.0425564653178109	0.540015907974419	0.589245617789488
ZNF778	NUCKS1	0.00649167622268849	0.0269573972054135	0.240812426111555	0.80972494863502
ZNF778	NUDC	0.0621789336473293	0.0246194920504446	2.52559774669301	0.0116261159950613
ZNF778	NUDCD1	0.0626712677403895	0.0315297969188723	1.98768383766142	0.046981546926233
ZNF778	NUDCD2	-0.000530347158981281	0.026722120331771	-0.0198467469046882	0.984167587642067
ZNF778	NUDCD3	0.0222419333708588	0.0175474255221253	1.26753257010917	0.20511109224584
ZNF778	NUDT1	0.187199093570356	0.0366285756677205	5.11073909257488	3.51152396806285e-07
ZNF778	NUDT10	0.166001583656945	0.102262632792879	1.62328681673161	0.104684216195754
ZNF778	NUDT11	0.181932150451456	0.0963430044352389	1.888379457522	0.0591182709636181
ZNF778	NUDT12	-0.106429092081793	0.0580607983824816	-1.83306284182797	0.0669403929043988
ZNF778	NUDT13	-0.136904943334379	0.0492059873652182	-2.78228221127316	0.00544800826114006
ZNF778	NUDT14	0.0980832390427443	0.0402622293258497	2.43611048580888	0.0149320947289753
ZNF778	NUDT15	0.098885116043099	0.0281753258831017	3.50963521960205	0.000458555586635502
ZNF778	NUDT16	0.0522509222990541	0.0283896004769935	1.8404951609445	0.0658422475825472
ZNF778	NUDT16L1	0.146912834221548	0.0265378804147076	5.53596715056893	3.49876021399054e-08
ZNF778	NUDT16P1	0.189350444489536	0.0738251988414062	2.56484841844185	0.0103937859962554
ZNF778	NUDT17	0.0673027718855504	0.0457553716075444	1.47092613437442	0.141466923155027
ZNF778	NUDT18	-0.0819118144704542	0.0367503463475649	-2.22887190492782	0.0259321120273685
ZNF778	NUDT19	0.0534560794172325	0.0314183500024828	1.70142860503522	0.0890165017854349
ZNF778	NUDT2	0.0403976731472367	0.0320308098711574	1.26121297930757	0.207377829726858
ZNF778	NUDT21	0.0367775854717144	0.0343095860207092	1.0719332331645	0.283878133767271
ZNF778	NUDT22	0.0327654485543154	0.0283396374548057	1.15617034997599	0.247748273471775
ZNF778	NUDT3	0.112638111156032	0.0232929604148329	4.83571470306986	1.42694649349487e-06
ZNF778	NUDT4	-0.000418678663182638	0.0387025652272198	-0.0108178530473266	0.991369839186856
ZNF778	NUDT5	0.021061915219335	0.0241092242364042	0.873604020304067	0.382437828532109
ZNF778	NUDT6	0.0868930105675539	0.0399180985542057	2.17678230463708	0.0296123274377699
ZNF778	NUDT7	-0.166631911982608	0.0897827324544467	-1.85594609817821	0.063606855332048
ZNF778	NUDT8	0.00671409314084442	0.0559645920768531	0.119970375762309	0.904518551495744
ZNF778	NUDT9	0.0255800488299919	0.0246557623681607	1.03748764479596	0.299632886276023
ZNF778	NUF2	0.278611109293688	0.0545642805656782	5.10610799602367	3.59750989800074e-07
ZNF778	NUFIP1	0.112554747814996	0.0245109901493018	4.59201146626069	4.66038862488372e-06
ZNF778	NUFIP2	0.0560111656741059	0.0263234655376726	2.12780363565527	0.033474216001446
ZNF778	NUMA1	0.0537172844429055	0.029895219354921	1.79685199179056	0.0725085303037877
ZNF778	NUMB	-0.0272591443707617	0.02138009989535	-1.27497740909482	0.202463936325065
ZNF778	NUMBL	0.0405930851761785	0.0385632750315527	1.05263583404068	0.2926338886276
ZNF778	NUP107	0.188968051590882	0.0292754032783158	6.45484025597865	1.35282086873452e-10
ZNF778	NUP133	0.0197751197323671	0.0237635411125923	0.832162161298778	0.405415833195007
ZNF778	NUP153	0.0932811289552639	0.0336368304057831	2.77318426944372	0.00560208582693579
ZNF778	NUP155	0.147342587981173	0.0378202257968364	3.89586748563245	0.00010103441265971
ZNF778	NUP160	0.076172898748905	0.0303928030432564	2.50628080077024	0.0122789455153421
ZNF778	NUP188	0.0530022006597809	0.026447802629461	2.00403040669776	0.0452001641745107
ZNF778	NUP205	0.124253430321275	0.0299854902884746	4.14378518162945	3.5572279746597e-05
ZNF778	NUP210	0.26833859077234	0.0640161211291654	4.19173461370634	2.88777981189648e-05
ZNF778	NUP214	0.0979531316371329	0.0223156819389473	4.38943035239163	1.19515164046302e-05
ZNF778	NUP35	0.0758869792659774	0.0271836254159368	2.79164306102774	0.00529348392993643
ZNF778	NUP37	0.0192235828418345	0.0247821743968061	0.775702024125536	0.438015793217758
ZNF778	NUP43	0.12192873581448	0.0244592963584919	4.9849649813065	6.72598852983087e-07
ZNF778	NUP50	0.0673565575712878	0.0237109713303474	2.8407337950377	0.00454612085615774
ZNF778	NUP54	0.0834252653669671	0.0260052373501796	3.20801784054438	0.00135747046135859
ZNF778	NUP62	0.150450409171471	0.0207357900892429	7.25559086603214	5.67542337790418e-13
ZNF778	NUP62CL	0.211303079396524	0.0783061789517326	2.69842153231318	0.00702494114906034
ZNF778	NUP85	0.135910526107584	0.0211303941244422	6.43199200673557	1.5679479951862e-10
ZNF778	NUP88	0.129922094363755	0.0238772355374389	5.4412536225159	5.93355599637967e-08
ZNF778	NUP93	0.0750067889690153	0.0335057500892419	2.2386243784794	0.025288944658355
ZNF778	NUP98	0.0797566297837204	0.0213055321644936	3.74347043612633	0.000186572305863277
ZNF778	NUPL2	0.104273379736082	0.0268747625809956	3.87997398755883	0.000107816980006565
ZNF778	NUPR1	0.0341907104382873	0.0695287610925581	0.491749168272566	0.622950131695621
ZNF778	NUS1	0.0152582660135935	0.024660107807649	0.618742875441153	0.536155559936301
ZNF778	NUSAP1	0.327897499244843	0.0456157039943665	7.18825909790494	9.19744846989881e-13
ZNF778	NUTF2	0.038812681833803	0.030906363726603	1.25581521582866	0.209328278998817
ZNF778	NVL	0.0981856442054459	0.0232139297154892	4.2296003050243	2.44569396178221e-05
ZNF778	NWD1	-0.323688015875791	0.115710487943909	-2.79739565209249	0.00520049946596182
ZNF778	NXF1	0.00620791728848489	0.0220183711146795	0.281942622192707	0.778016402638673
ZNF778	NXN	-0.0740294918914771	0.0603235327492651	-1.22720750124468	0.219887684408771
ZNF778	NXPH3	0.0988503242326205	0.0799870253297892	1.23582948390764	0.216665718129776
ZNF778	NXPH4	0.176814080531096	0.106460567036908	1.66084105554123	0.0969006403330624
ZNF778	NXT1	0.124925431314567	0.0256047828329202	4.87898812224841	1.14980882015471e-06
ZNF778	NXT2	0.100376440330438	0.0418817470847535	2.39666316038136	0.0166355698390423
ZNF778	NYNRIN	0.272821765610595	0.0724100847072634	3.76773161795829	0.00016945989640115
ZNF778	OAF	0.0428708457356209	0.0454259797895329	0.943751701873016	0.345409463757206
ZNF778	OAS1	0.160051422322442	0.0631847777784721	2.53306932381067	0.011381993523785
ZNF778	OAS2	-0.0119298028475692	0.0725928178027711	-0.164338611017712	0.869481037634596
ZNF778	OAS3	0.0636006333368005	0.0587821028401946	1.08197274789072	0.279393845619257
ZNF778	OASL	0.0150701909715508	0.0810386740741276	0.18596295094569	0.852492496266984
ZNF778	OAT	-0.0805745977898196	0.0540868781460545	-1.48972542974728	0.136452635655443
ZNF778	OAZ1	0.05237742324956	0.0230305007465267	2.27426332696909	0.0230546724165142
ZNF778	OAZ2	0.0418336701929519	0.0187005641793391	2.23702717157436	0.0253933234396139
ZNF778	OAZ3	-0.158085107112211	0.0486190154332746	-3.25150778359897	0.00116685209684682
ZNF778	OBSCN	0.242485012366347	0.0719757324748656	3.3689829061625	0.000768643839875328
ZNF778	OBSL1	-0.0452281999236388	0.0649843316190542	-0.695986229246334	0.486517560391628
ZNF778	OCA2	0.42357135475701	0.158114120261871	2.67889644552608	0.00744645948111403
ZNF778	OCEL1	0.0197293652820932	0.0354063296933564	0.557227067955457	0.577434064762021
ZNF778	OCIAD1	0.00609238777952875	0.0245941765731766	0.247716680467089	0.80437881385241
ZNF778	OCIAD2	-0.0451983682944571	0.0559966175903874	-0.807162472295755	0.41966795865269
ZNF778	OCLN	0.151969217555818	0.0746448357119901	2.0358972741554	0.0418909723874734
ZNF778	OCRL	0.129376731139327	0.0310053018998205	4.17272928215144	3.13736344401042e-05
ZNF778	ODC1	0.153787893150168	0.0567320113699279	2.71077808518679	0.00676938611781142
ZNF778	ODF2	0.0760798611970058	0.0249870429491427	3.04477249876485	0.00235864651147244
ZNF778	ODF2L	0.0315042019248175	0.0410523056089338	0.767416140397279	0.442923867882035
ZNF778	ODF3B	-0.183268747350883	0.0624481653347895	-2.93473389279517	0.00337602603902105
ZNF778	ODF3L1	-0.0562687324947939	0.0825653343351405	-0.681505536771568	0.495629826179163
ZNF778	OFD1	0.126167413811415	0.0353483300310101	3.56926094388991	0.000366349176417794
ZNF778	OGDH	-0.0347014606233737	0.0253782030727155	-1.36737264352187	0.171660731831445
ZNF778	OGDHL	0.350388837856303	0.138044905620493	2.53822360398852	0.0112162502268855
ZNF778	OGFOD1	0.00406741511055387	0.0248107564419667	0.163937569580666	0.869796699733764
ZNF778	OGFOD2	0.0757763495711805	0.026454343648279	2.86441994474167	0.0042209129368926
ZNF778	OGFR	0.00766216061535778	0.0314905011902228	0.243316566131273	0.807784889893092
ZNF778	OGFRL1	0.129174031331608	0.0520397869002095	2.48221676194235	0.0131375341798746
ZNF778	OGG1	0.176098233698798	0.0245260705411356	7.18004269797082	9.75282803590421e-13
ZNF778	OGN	-0.206629480269393	0.137728849452399	-1.50026287949793	0.133702673309896
ZNF778	OGT	0.11804025503713	0.0381966728471382	3.09032819453997	0.00202663493731473
ZNF778	OIP5	0.376478516986744	0.0501206224188664	7.51144935592481	8.7294248113368e-14
ZNF778	OLA1	0.124058622210436	0.0248298251535557	4.99635504653042	6.34538376777706e-07
ZNF778	OLFM1	0.140261810036298	0.105546728835356	1.3289072203753	0.184028741098274
ZNF778	OLFM2	0.0395394430737695	0.0798200567009259	0.49535724112447	0.620401879147027
ZNF778	OLFM4	-0.268308704605718	0.181523541514859	-1.47809315732062	0.139538823063989
ZNF778	OLFML1	-0.043021586646612	0.0658444779522365	-0.653381847416572	0.513584537323876
ZNF778	OLFML2A	0.0117894252137684	0.0610118471987115	0.193231737032498	0.846796920547858
ZNF778	OLFML2B	0.0475808349993792	0.06219084561367	0.765077794486856	0.444314639371632
ZNF778	OLFML3	-0.0529749272250626	0.0692757111663555	-0.764696981570511	0.444541370349139
ZNF778	OLR1	-0.173699919652054	0.0967155655405704	-1.79598721964967	0.0726460103600781
ZNF778	OMA1	-0.0288557826022411	0.0323832582846955	-0.891071008005347	0.372997250365293
ZNF778	OMD	-0.154080438315327	0.119877243475657	-1.28531849622164	0.198828424262759
ZNF778	ONECUT2	0.243985355263787	0.116508845354931	2.09413589603874	0.0363722828842626
ZNF778	OPA1	0.0382383137927715	0.0276201185858577	1.38443698834626	0.166377675864842
ZNF778	OPA3	0.0671747311108388	0.0212748249139595	3.1574751558478	0.00161492557742014
ZNF778	OPHN1	0.0344594695852064	0.0499527656499699	0.689841075600729	0.490373415262549
ZNF778	OPLAH	-0.0160300640258933	0.0641217974783355	-0.249993990441538	0.802617429293245
ZNF778	OPN3	-0.0110240410779887	0.0514703705963086	-0.214182275166664	0.830426545787401
ZNF778	OPRL1	0.0802294245135364	0.056521218636818	1.41945673586866	0.155920271124804
ZNF778	OPTN	0.0462342731106888	0.0365685185995802	1.26431900665562	0.206261484055714
ZNF778	OR2A4	-0.053562169879276	0.0839301882231803	-0.638175262241136	0.523431972909125
ZNF778	OR2A7	0.0476195379306874	0.0641014229771771	0.742878016103356	0.45764196099503
ZNF778	OR2A9P	0.0318045575868436	0.0565924393368051	0.56199304994721	0.574183136225193
ZNF778	OR51E1	0.0858478044304187	0.0747377348658784	1.14865408463981	0.250834711046482
ZNF778	OR7E91P	0.0513792573362209	0.0985302817705571	0.521456514819124	0.602105983478868
ZNF778	ORAI1	0.0517620320056454	0.0314737634440235	1.64460891681113	0.10020616121531
ZNF778	ORAI2	0.0741740140971042	0.0392165066587313	1.89139779181708	0.0587142766910695
ZNF778	ORAI3	0.0632790928968429	0.035193496633945	1.79803369795909	0.0723210093138632
ZNF778	ORM1	-0.0262504828118702	0.142455728211746	-0.184271163689898	0.853819240137727
ZNF778	ORM2	-0.1002812229868	0.132148250013685	-0.758853961186884	0.448028500687405
ZNF778	ORMDL1	0.0686560117996097	0.0244170925277589	2.81180127083343	0.00497409384248795
ZNF778	ORMDL2	0.0588667524196232	0.0251964796550328	2.33630861237653	0.0195725445419372
ZNF778	ORMDL3	0.0650569109262652	0.0298691144225882	2.17806627963053	0.0295164741180546
ZNF778	OS9	-0.0551063179340353	0.0226269917704938	-2.4354239614784	0.0149603739855473
ZNF778	OSBP	0.0242615569969897	0.0227439093202339	1.06672765246235	0.286222373625273
ZNF778	OSBP2	-0.0107452534844264	0.0652639685980563	-0.164642967861847	0.869241490442312
ZNF778	OSBPL10	0.0231416818239989	0.0530812099006715	0.435967489574992	0.662906925866306
ZNF778	OSBPL11	0.0286464619377949	0.0317360088859457	0.902648535319795	0.36682013209372
ZNF778	OSBPL1A	0.0326574187028608	0.0435918381523876	0.74916360692792	0.453845873421617
ZNF778	OSBPL2	-0.0294403996073468	0.0217489126706365	-1.35364926298567	0.175999815827171
ZNF778	OSBPL3	-0.0353817008205807	0.0478121084262249	-0.740015489489978	0.459376634100126
ZNF778	OSBPL5	-0.0393579375481948	0.0425506593333193	-0.924966573135462	0.355093833271174
ZNF778	OSBPL6	0.128338120582705	0.0908456146158904	1.41270573296619	0.157896392464058
ZNF778	OSBPL7	0.0273273303108055	0.0509926562518088	0.53590717408129	0.592081737007164
ZNF778	OSBPL8	-0.00364974786821751	0.0385839669617216	-0.094592343805352	0.924648017710606
ZNF778	OSBPL9	0.0581899741454043	0.0284540581914727	2.04505008578506	0.0409793194872553
ZNF778	OSCAR	-0.0932340243297702	0.0624959940478007	-1.49184000911257	0.135897317751967
ZNF778	OSCP1	-0.0465644597193301	0.0430624740418585	-1.08132337389783	0.279682431333685
ZNF778	OSGEP	-0.0190724755229812	0.0236997659482565	-0.804753750084367	0.421056547899795
ZNF778	OSGEPL1	0.215929931557365	0.0284429544046508	7.59168434071172	4.79442423257503e-14
ZNF778	OSGIN1	-0.136231734210355	0.171377315454088	-0.79492279272429	0.426751848210759
ZNF778	OSGIN2	0.0690374440442831	0.0329711033971302	2.09387727225083	0.0363953479713514
ZNF778	OSM	-0.016577728238504	0.0811544849724023	-0.204273716284953	0.838160196632606
ZNF778	OSMR	-0.0749545463375172	0.0713420997440031	-1.05063555188979	0.293551741526442
ZNF778	OSR1	-0.0298779119462474	0.100143268168757	-0.298351676479127	0.76546546764188
ZNF778	OSR2	0.101664899523324	0.0796522624058921	1.27635922009672	0.201975360255678
ZNF778	OST4	0.0626530400659386	0.0237142141339902	2.64200364017699	0.00830534988248979
ZNF778	OSTC	0.00430235955724095	0.0256175712414918	0.167945646239585	0.86664286014227
ZNF778	OSTF1	-0.0352618803549061	0.0253003169461337	-1.39373275164818	0.163551705984707
ZNF778	OSTM1	-0.0413120334546093	0.0346907931609902	-1.19086448277189	0.233846775365229
ZNF778	OTOA	-0.0313020368848956	0.0714974174711989	-0.437806538921562	0.661573361141246
ZNF778	OTOF	0.211074790800074	0.0985714867119634	2.14133719436389	0.0323662470225963
ZNF778	OTUB1	0.0418254294003792	0.0187681783958856	2.22852897698097	0.0259549831200891
ZNF778	OTUB2	0.0407501186908865	0.0458495085606356	0.888779835818627	0.374227289839709
ZNF778	OTUD1	-0.00946532391938153	0.0355988959442943	-0.265888131311517	0.790352513486244
ZNF778	OTUD3	0.179558046820399	0.0409912186987274	4.38040274284338	1.24526870990951e-05
ZNF778	OTUD4	-0.0052225766343631	0.032670185932494	-0.159857573053133	0.873009260827536
ZNF778	OTUD5	0.0741279548828215	0.0206004923724975	3.59835840534498	0.000327942648158178
ZNF778	OTUD6B	0.0396983290193441	0.037388900646762	1.06176775279917	0.288468118500776
ZNF778	OTUD7A	0.0112938599313179	0.0789840861818318	0.142989056115911	0.886313092540148
ZNF778	OTUD7B	0.0881324902678524	0.0302095708041329	2.91736982426096	0.0035689667867358
ZNF778	OTX1	0.353568913176328	0.0911000142483725	3.88110711171096	0.0001073195268502
ZNF778	OVCA2	0.0976051915629791	0.0272678978970374	3.57949086986949	0.000352390523830736
ZNF778	OVGP1	0.157398474987035	0.0811307548466911	1.94005929421541	0.0525115700753172
ZNF778	OVOL1	0.18854666662313	0.0874382679702254	2.1563403644653	0.0311748578591393
ZNF778	OVOL2	0.120295524988212	0.0699232406201954	1.72039401951671	0.0855140699773063
ZNF778	OXA1L	0.0507720465329915	0.0189089350026121	2.685082291836	0.00731052220505218
ZNF778	OXCT1	0.00420629087581015	0.0596930826154651	0.0704652983479932	0.943830298321082
ZNF778	OXCT2	0.14436427432575	0.0706010121979265	2.04479043333022	0.0410049480427344
ZNF778	OXER1	0.210135058664808	0.0762341848922822	2.75644133877374	0.00589595251259638
ZNF778	OXGR1	0.171413909713011	0.123275870002823	1.39049036692328	0.164533270115421
ZNF778	OXNAD1	0.0547124261744797	0.0250704318708952	2.18234877070453	0.0291986993293314
ZNF778	OXR1	-0.0176240050712306	0.0402192276442805	-0.438198496179646	0.661289276688364
ZNF778	OXSM	0.0279653799759316	0.0259243894893314	1.07872858442588	0.280837594754172
ZNF778	OXSR1	0.00733106950345814	0.0247023943660814	0.296775664529279	0.766668312273213
ZNF778	OXTR	0.137294775226079	0.0732631810150188	1.87399418540036	0.0610755454631514
ZNF778	P2RX1	-0.104333840516706	0.0889628682252392	-1.17277963939461	0.241022533559441
ZNF778	P2RX4	0.182943007536143	0.0376229472979209	4.86253791037399	1.24843427909873e-06
ZNF778	P2RX5	0.132482225073784	0.0630403435485484	2.1015466860798	0.0357166362671489
ZNF778	P2RX6	-0.121060544102138	0.0901160081078131	-1.3433855609461	0.179298130060007
ZNF778	P2RX7	-0.0974102716294711	0.0807878975757784	-1.20575326939411	0.228053922770664
ZNF778	P2RY1	-0.208692654706348	0.0866131188643757	-2.40948088976143	0.0160642108427997
ZNF778	P2RY10	-0.0989736124679063	0.0960138186089741	-1.03082674870985	0.302745538654113
ZNF778	P2RY11	0.0733175593178507	0.0735056419696548	0.997441248769969	0.318669902862371
ZNF778	P2RY12	-0.193023141383451	0.100762551667208	-1.91562379266611	0.0555541065883571
ZNF778	P2RY13	-0.141318640259715	0.0814001333713911	-1.73609838714813	0.0826989889431622
ZNF778	P2RY14	-0.155860573097692	0.0703711614095413	-2.21483587844493	0.0268825985356606
ZNF778	P2RY2	-0.0122492145061076	0.0686776862744235	-0.178357996178876	0.858459728280249
ZNF778	P2RY6	0.11007133609192	0.0718335984556025	1.53230992820094	0.125602639306217
ZNF778	P4HA1	0.0234213065968729	0.0427220350151932	0.548225443580663	0.583597721781757
ZNF778	P4HA2	-0.0186579834399409	0.0404087238935485	-0.461731567893432	0.644323573768596
ZNF778	P4HA3	0.0915624506217757	0.0806560980091827	1.1352204344345	0.25641771608311
ZNF778	P4HB	-0.0254221487786318	0.0249893240610123	-1.01732038515979	0.309122931095235
ZNF778	P4HTM	0.0959143826024496	0.0489840927070373	1.95807204547182	0.0503590940635672
ZNF778	PA2G4	0.0767737543141858	0.0210214317098739	3.65216581695169	0.000266660582521492
ZNF778	PA2G4P4	0.0615088548893447	0.0287042444143215	2.14284877182331	0.0322444712838455
ZNF778	PAAF1	0.0261512207711215	0.0280544517398932	0.932159395363792	0.351365608891106
ZNF778	PABPC1	0.0752399386071439	0.0296315800920948	2.53918077852408	0.0111857081496811
ZNF778	PABPC1L	0.257555200062334	0.065977722248816	3.90366916716279	9.78544725841256e-05
ZNF778	PABPC3	0.0830441299863611	0.0439625800188495	1.88897307552821	0.0590386352252724
ZNF778	PABPC4	0.0673344190121451	0.0265731715103831	2.53392482661827	0.0113543338872784
ZNF778	PABPC4L	0.0698859376602158	0.0828348128639039	0.843678343005822	0.398949117630911
ZNF778	PABPC5	-0.0735301011004453	0.0792787706690982	-0.927487907290498	0.353784126569747
ZNF778	PABPN1	0.0633942222094383	0.0238487179217757	2.65818156000557	0.00791835389359196
ZNF778	PACRG	-0.156684773305225	0.110841004625843	-1.41359936094167	0.157633729021287
ZNF778	PACRGL	0.0739448521139054	0.028048134541735	2.63635544117478	0.00844439826657566
ZNF778	PACS1	0.0118847414962999	0.0281291648410223	0.42250602047622	0.672700697237238
ZNF778	PACS2	0.0923017576575232	0.0256602741378415	3.59706826052199	0.000329562421420991
ZNF778	PACSIN1	0.49794973311545	0.0926745305999189	5.37310229565798	8.63264550312448e-08
ZNF778	PACSIN2	-0.0387591864205329	0.0367080329973051	-1.05587750842924	0.291150507503337
ZNF778	PACSIN3	0.0458159984249221	0.049860239822221	0.918888448757591	0.358263684220576
ZNF778	PADI1	-0.0387252221157765	0.138646943113796	-0.279308156718554	0.780036954805112
ZNF778	PADI2	-0.0684638405481861	0.0926497983037365	-0.738952936775308	0.460021471041679
ZNF778	PADI3	0.0793911678742771	0.156670246181632	0.506740557375757	0.612392203932025
ZNF778	PAEP	0.052877479852742	0.172402971531623	0.306708633749059	0.759096784616948
ZNF778	PAF1	0.0333529626040951	0.0217674867016297	1.53223764696721	0.125620468172027
ZNF778	PAFAH1B1	0.0310554975697491	0.0191810811331238	1.6190691939736	0.105588558563839
ZNF778	PAFAH1B2	-0.0068074142355317	0.0463248084432581	-0.146949646729137	0.883186436310927
ZNF778	PAFAH1B3	0.226960315663185	0.0419161923536291	5.41462148442342	6.873344928388e-08
ZNF778	PAFAH2	-0.164634909817674	0.0286001133263249	-5.75644256857317	9.90649057506704e-09
ZNF778	PAG1	0.00848423884012044	0.0541915372044756	0.156560217292004	0.875607110610462
ZNF778	PAICS	0.0749956530413264	0.0292555358050252	2.56346879240696	0.0104350468401342
ZNF778	PAIP1	0.0529945328426912	0.0266156570516883	1.99110368531479	0.0466040540943865
ZNF778	PAIP2	0.107414588107771	0.0224614768252083	4.78216944253731	1.85952884558531e-06
ZNF778	PAIP2B	0.107514998916486	0.0651278976963685	1.65082864209327	0.0989290958896778
ZNF778	PAK1	0.10542567585414	0.0345343311130169	3.05277885675921	0.00229690538630201
ZNF778	PAK1IP1	0.091240898318624	0.0307944317429138	2.96290248446035	0.00308315775912347
ZNF778	PAK2	0.0499941784352875	0.0225853705260791	2.21356467796531	0.0269701493562106
ZNF778	PAK4	0.11926618064471	0.0294071879400172	4.05568124663878	5.18878987993127e-05
ZNF778	PAK6	0.127315035698651	0.0703313463324939	1.8102175251525	0.0704106744190913
ZNF778	PALB2	0.105452567325699	0.0271972445741219	3.87732540472267	0.000108988240669094
ZNF778	PALLD	-0.0154034633251297	0.0515111050629247	-0.299031894313143	0.764946486058588
ZNF778	PALM	0.15756886013476	0.0815659083611269	1.93179801832324	0.053524221033725
ZNF778	PALM2	-0.0171956794171438	0.0755457200794744	-0.227619505103054	0.819965101968876
ZNF778	PALM2-AKAP2	-0.0930178638768392	0.0489316610389983	-1.90097499046077	0.0574475607457527
ZNF778	PALM3	0.256056482372351	0.115692392046292	2.21325255570733	0.0269916836421831
ZNF778	PALMD	-0.244994005749722	0.064086563462947	-3.82286071387445	0.000135908725434174
ZNF778	PAM	-0.113949595255032	0.0507319703871665	-2.24611018230542	0.0248046787611176
ZNF778	PAMR1	-0.025251769998524	0.073779444247983	-0.342260235976423	0.73219068149948
ZNF778	PAN2	0.0356345108587386	0.0370911904337662	0.960727074057415	0.336804453163845
ZNF778	PAN3	0.0690399005515421	0.0313531901910014	2.20200560552071	0.0277776195543907
ZNF778	PANK1	0.0511454449927584	0.0495825936168732	1.0315201618528	0.30242050518533
ZNF778	PANK2	0.0361063507533198	0.0200435513703264	1.8013948768966	0.0717898067936901
ZNF778	PANK3	0.112929073400992	0.0389790976891956	2.89717002434087	0.00380601462936632
ZNF778	PANK4	0.0664557220541665	0.021586545901886	3.07857136367334	0.00210794176381647
ZNF778	PANX1	-0.0186413711513227	0.030070191224599	-0.61992858682166	0.535374760868276
ZNF778	PANX2	0.153690112944036	0.0996772956268544	1.54187683341029	0.12326023553018
ZNF778	PAOX	-0.00929959692158082	0.0381281718270462	-0.243903562010916	0.807330291026401
ZNF778	PAPLN	0.13451519398987	0.0669076273670438	2.01046127748549	0.0445151442530235
ZNF778	PAPOLA	0.066638874311987	0.0233429072614149	2.85478040784316	0.00435062548111416
ZNF778	PAPOLG	0.0589478802405513	0.0297844257609212	1.97915114139599	0.047934649410399
ZNF778	PAPPA	-0.222287719706765	0.0914191924126349	-2.43152136701705	0.0151220281949975
ZNF778	PAPSS1	-0.0363182446447883	0.0310818156105366	-1.16847243095016	0.242754202460971
ZNF778	PAPSS2	-0.0109452388071184	0.0648996313925108	-0.168648705274178	0.866089860816367
ZNF778	PAQR3	0.0627923958828985	0.0442383741037311	1.41941011972234	0.155933851690383
ZNF778	PAQR4	0.128901986468337	0.0417175100185543	3.08987728200957	0.00202969944283403
ZNF778	PAQR5	0.178008748149224	0.0807116414068995	2.20549037346188	0.0275320192510914
ZNF778	PAQR6	0.0320770380790958	0.07031306734691	0.456203082719096	0.648293015625437
ZNF778	PAQR7	0.0647749590249569	0.0383208744615403	1.69033092107453	0.0911190252831581
ZNF778	PAQR8	-0.00511569289568576	0.0565211054900649	-0.090509427431227	0.927891380598768
ZNF778	PARD3	0.0681515709899173	0.0359440361026218	1.89604669868853	0.0580965254685818
ZNF778	PARD3B	0.0375420056720635	0.084973758404711	0.441807051693057	0.658676150125811
ZNF778	PARD6A	-0.00426253267623061	0.0726646561611587	-0.0586603295387098	0.95322846238925
ZNF778	PARD6B	0.138997605544067	0.0507593672964917	2.7383636350738	0.00622879503096177
ZNF778	PARD6G	0.0888685743396989	0.046991198023337	1.89117490249056	0.0587440310468138
ZNF778	PARG	0.0282494607250798	0.0257362798455574	1.09765128816612	0.272487676332552
ZNF778	PARK7	0.00993101736152106	0.0217457574416453	0.456687580930255	0.647944744537002
ZNF778	PARL	0.0669201839916522	0.0221241025151725	3.02476378175155	0.00251965073602514
ZNF778	PARM1	0.172773549348247	0.0763292550381823	2.2635298780503	0.0237087863860135
ZNF778	PARN	0.0641929230406815	0.0195470025026551	3.28402899789684	0.00104083314329011
ZNF778	PARP1	0.0767683463272225	0.0273399992503978	2.80791325647551	0.00503430400894975
ZNF778	PARP10	0.0664758109637258	0.0458918086249938	1.44853325583515	0.147623250850395
ZNF778	PARP11	0.0148063476222315	0.0467835602346791	0.316486123500624	0.751666273365735
ZNF778	PARP12	0.0794365289470725	0.0420941947801338	1.88711363554963	0.0592883830116792
ZNF778	PARP14	0.0734912259639124	0.0458943482950399	1.60131320509142	0.10946400448534
ZNF778	PARP15	0.0205361071756224	0.0871249939221926	0.235708563652381	0.813682730394624
ZNF778	PARP16	0.120586456656709	0.0261117391140259	4.61809365244219	4.11678010489475e-06
ZNF778	PARP2	0.161319697514161	0.0243558055884766	6.62345973029469	4.48551226724937e-11
ZNF778	PARP3	-0.0536896337956091	0.0383573204682446	-1.3997232637785	0.161749833045865
ZNF778	PARP4	0.00347096311141028	0.03387738784893	0.102456633518747	0.918404407568727
ZNF778	PARP6	0.0793877904217401	0.044669478132649	1.77722672707285	0.0756814561560261
ZNF778	PARP8	-0.0779168444055569	0.056437343272428	-1.38059022426774	0.167557805983399
ZNF778	PARP9	-0.0120480143140008	0.0441326155798485	-0.272995700701277	0.784884439774918
ZNF778	PARS2	0.152834693792528	0.025659300238489	5.9563079418384	3.03571819657393e-09
ZNF778	PART1	-0.229628015828694	0.141679541306879	-1.62075634710955	0.105226057773812
ZNF778	PARVA	-0.0251551577572655	0.0294852001109703	-0.853145227524035	0.393679971712514
ZNF778	PARVB	-0.000464837147293608	0.0544341455539632	-0.00853944050307161	0.993187438722289
ZNF778	PARVG	-0.087281828884331	0.0651358629765518	-1.33999650723522	0.180397265539477
ZNF778	PASK	0.142252355599417	0.0391516101369798	3.63337178475465	0.000286728228672067
ZNF778	PATL1	0.106056669601608	0.0291508282945116	3.6382043257953	0.000281437124334506
ZNF778	PATL2	-0.162861750650151	0.0840332882986506	-1.93806233157684	0.0527548730727307
ZNF778	PATZ1	0.205641506117238	0.0332736020521017	6.18031993636376	7.71783286242482e-10
ZNF778	PAWR	0.0421354984135055	0.0468373650374674	0.899612913318231	0.368433563753984
ZNF778	PAX5	-0.249796264080597	0.122568213175643	-2.03801832146017	0.0416781933033455
ZNF778	PAX6	0.101103870975007	0.0670373695010789	1.50817181114751	0.131667014825031
ZNF778	PAX8	0.181640142125779	0.0882462708917742	2.05833221381721	0.0396863272363745
ZNF778	PAX9	0.107005362030335	0.105827794927796	1.01112720059359	0.312076710906952
ZNF778	PAXIP1	0.0928936923929114	0.0286933651270116	3.23746245801829	0.00122552270600346
ZNF778	PBK	0.305144688214972	0.0557969161153282	5.46884504484549	5.09167206980568e-08
ZNF778	PBLD	-0.346505860370229	0.0508160762507643	-6.81882360732284	1.20835094854205e-11
ZNF778	PBRM1	0.0704837258355356	0.0328818843245088	2.14354278300894	0.032188692075326
ZNF778	PBX1	0.0103356365222927	0.068463804915804	0.150964973901222	0.880018426965145
ZNF778	PBX2	0.0829351220245636	0.0253290508065539	3.27430832911844	0.00107711325591132
ZNF778	PBX3	0.190740866991525	0.0475085756430836	4.01487235535114	6.16518359305687e-05
ZNF778	PBX4	0.19433699030894	0.0684732206279651	2.8381458988884	0.00458299508208702
ZNF778	PBXIP1	-0.0790496615967029	0.0338091241976503	-2.33811621781663	0.0194783935290766
ZNF778	PC	-0.0791907970453213	0.0466189692101599	-1.69868185391072	0.0895332127778169
ZNF778	PCBD1	0.0845780852628704	0.0310953028977102	2.71996338292941	0.00658486940345665
ZNF778	PCBD2	0.0402670507421946	0.0265109287988916	1.51888494920925	0.128948025963391
ZNF778	PCBP1	0.0272641424241611	0.0165012459063597	1.65224750778687	0.0986395961654671
ZNF778	PCBP2	0.0539657878364063	0.0183713510252147	2.93749696265333	0.00334621604358583
ZNF778	PCBP3	0.0149357236434028	0.0931221296067437	0.160388553252343	0.872591050878274
ZNF778	PCBP4	0.077382005392353	0.0382957558241258	2.02064181074613	0.0434486390472023
ZNF778	PCCA	0.00752511486805858	0.0434283152942004	0.173276693260618	0.862451312035002
ZNF778	PCCB	0.0990271027437954	0.0241586138463765	4.09903909940795	4.31292944212384e-05
ZNF778	PCDH1	-0.0529384629054745	0.0543033562052781	-0.974865396999701	0.329743816189271
ZNF778	PCDH10	0.121255310379865	0.128963976539389	0.940226206058635	0.347214015143811
ZNF778	PCDH12	0.00912526239740745	0.0472772896841637	0.193015768424307	0.846966032414787
ZNF778	PCDH17	-0.0572255772133026	0.0631333215101741	-0.906424307234977	0.364819472789666
ZNF778	PCDH18	0.0437145417530648	0.0650606085679022	0.6719049009116	0.501721114877175
ZNF778	PCDH19	0.273825295426421	0.118439870747312	2.31193510849585	0.0208814473524044
ZNF778	PCDH20	0.396632433006113	0.141570988816004	2.80165050991913	0.00513267718376365
ZNF778	PCDH7	-0.226143740080105	0.0911003486813712	-2.48235866660682	0.0131323192157402
ZNF778	PCDH9	0.0383043506560289	0.108414259025436	0.353314693107316	0.723889417009504
ZNF778	PCDHA1	0.277467889072844	0.135427704525042	2.04882664183042	0.0406080937205708
ZNF778	PCDHA10	-0.0262288801007626	0.135260068983985	-0.193914436816295	0.846262386388623
ZNF778	PCDHA11	0.413326836845513	0.145201491043403	2.84657432837217	0.00446388720134726
ZNF778	PCDHA12	0.229180055003428	0.13714691770848	1.67105509064793	0.094865774523775
ZNF778	PCDHA2	0.231399989355404	0.113888307095313	2.03181516397242	0.042303071256425
ZNF778	PCDHA3	0.0701073440989964	0.115529182428337	0.606836667804551	0.54402754192166
ZNF778	PCDHA4	0.0925658759663584	0.141889063635236	0.652382034208952	0.514229016685559
ZNF778	PCDHA6	0.123570077003121	0.130629968035816	0.945955042791104	0.344284710952213
ZNF778	PCDHA7	0.188021069700748	0.109362357647064	1.71924850328787	0.0857224062096905
ZNF778	PCDHAC1	0.110860032750702	0.123293001056828	0.899159172057174	0.368675106156668
ZNF778	PCDHAC2	0.1281295166066	0.127650338906808	1.00375383022008	0.315617564406362
ZNF778	PCDHB10	0.0689780017948576	0.0669350724140491	1.03052106029215	0.302888902172688
ZNF778	PCDHB11	0.167717759526613	0.0952320742776047	1.76114781494426	0.0783647413485541
ZNF778	PCDHB12	0.0634802203176204	0.0672622643777582	0.943771680969629	0.345399254386533
ZNF778	PCDHB13	0.110549375498371	0.0695288966337729	1.58997741731274	0.111996455930874
ZNF778	PCDHB14	-0.0985285427122152	0.0614944037888997	-1.60223592134412	0.109259876903737
ZNF778	PCDHB15	-0.0370181730570275	0.0718266749981225	-0.515381967186914	0.606342555080646
ZNF778	PCDHB16	0.168292672954665	0.0833023137528636	2.0202640883895	0.0434878195781147
ZNF778	PCDHB2	0.184744268328469	0.0929718123016138	1.98709978599893	0.0470462729402796
ZNF778	PCDHB3	0.206697483546754	0.0860233264835542	2.40280737790662	0.0163594958955058
ZNF778	PCDHB4	0.0412648175634133	0.0734097147004084	0.562116577238022	0.574098992339768
ZNF778	PCDHB5	0.288654889961541	0.101425342634304	2.84598387803634	0.00447213891462619
ZNF778	PCDHB6	0.165566735940016	0.0953083978731903	1.73716838845939	0.0825099541435383
ZNF778	PCDHB7	0.179046741736214	0.0751817242309505	2.38151949250593	0.0173335590140216
ZNF778	PCDHB8	0.259181128266776	0.0965070089583677	2.68561973958373	0.00729881736630647
ZNF778	PCDHB9	0.101697492164872	0.075923357010424	1.33947570509704	0.180566614761968
ZNF778	PCDHGA1	0.114937531744316	0.0882943672051568	1.30175384209111	0.193149050174648
ZNF778	PCDHGA10	-0.0198144334644438	0.105897443400001	-0.187109648998794	0.851593462817422
ZNF778	PCDHGA11	-0.0200083411800108	0.0872763081123408	-0.229252836339689	0.81869562849966
ZNF778	PCDHGA12	-0.0879016540072796	0.0955474782134108	-0.919978796415183	0.357693740992636
ZNF778	PCDHGA2	-0.0263228326665533	0.0931388256164957	-0.28261933186638	0.777497629371451
ZNF778	PCDHGA3	-0.00319377521580982	0.0935476416714927	-0.0341406277993118	0.97276838580284
ZNF778	PCDHGA4	0.00950133595566499	0.0921744983787137	0.103079877002718	0.917909812781192
ZNF778	PCDHGA5	-0.0024039133127867	0.0840324760110668	-0.0286069556307029	0.977180891826881
ZNF778	PCDHGA6	0.0114784191855493	0.0806478641224282	0.142327627773556	0.886835425776275
ZNF778	PCDHGA7	-0.0293775217145999	0.0900659689135988	-0.326177823532682	0.744323623482165
ZNF778	PCDHGA8	0.140154687416622	0.0865841864891849	1.61870998735004	0.105665865370145
ZNF778	PCDHGA9	-0.0140900746261648	0.091086078505788	-0.154689661222703	0.877081442521175
ZNF778	PCDHGB1	0.126927547677308	0.112722629535059	1.12601656118952	0.260292333386398
ZNF778	PCDHGB2	-0.100409813427747	0.100399283650159	-1.00010487901114	0.317379599766431
ZNF778	PCDHGB3	0.129226153434929	0.0890394876526929	1.45133532145859	0.146841864953012
ZNF778	PCDHGB4	0.0992400591456433	0.100537559727576	0.987094369652017	0.323714653488185
ZNF778	PCDHGB5	-0.14571179574906	0.120330777429857	-1.2109270700424	0.226065081288815
ZNF778	PCDHGB6	-0.0648554115764885	0.0880237852873226	-0.736794167221858	0.46133313475008
ZNF778	PCDHGB7	-0.0473732533977994	0.0938716062115977	-0.504660091689648	0.613852668827091
ZNF778	PCDHGC3	-0.179261418726493	0.0458785218104333	-3.90730589505887	9.64046867888115e-05
ZNF778	PCDHGC5	-0.136370482068808	0.0986574008214329	-1.38226307335661	0.167043829809664
ZNF778	PCF11	0.00200921986621664	0.0299252496680335	0.0671412899977545	0.946475871218297
ZNF778	PCGF1	0.106967553575165	0.0210166661561951	5.08965374337613	3.9197733264245e-07
ZNF778	PCGF2	0.0893301850660482	0.0380995278963653	2.34465333295036	0.0191411985037461
ZNF778	PCGF3	0.147547928992555	0.0273871112074091	5.38749515694224	7.97833225086317e-08
ZNF778	PCGF5	0.010592161281382	0.0336854283751252	0.31444341937488	0.753216772218304
ZNF778	PCGF6	0.117270685224553	0.0316460168096218	3.70570128714896	0.000216479997781346
ZNF778	PCID2	0.065201884039029	0.0223483266184182	2.91752868804473	0.00356715698223069
ZNF778	PCIF1	0.0304711836848859	0.0222075329871223	1.37211025207327	0.170181543528578
ZNF778	PCK1	0.160435182983898	0.145181845677128	1.10506366850227	0.269263670616733
ZNF778	PCK2	0.0774910688024093	0.0399064271359306	1.94181925980135	0.0522979209353476
ZNF778	PCLO	0.33977707355107	0.114745104848149	2.96114656917802	0.00310071335158751
ZNF778	PCM1	0.0758301741268807	0.031613109952361	2.39869390392632	0.0165438742176175
ZNF778	PCMT1	0.0870964883050969	0.0208366271350446	4.17997057492148	3.03994172089109e-05
ZNF778	PCMTD1	-0.0410320889736545	0.0364775925338584	-1.1248573747176	0.260783183772151
ZNF778	PCMTD2	0.0248791606470542	0.0375673895890734	0.662254176273413	0.507883922440447
ZNF778	PCNA	0.142040818721467	0.0312746450000607	4.54172441353663	5.90877625086145e-06
ZNF778	PCNP	0.0348613971343769	0.0296716921244085	1.17490424840649	0.240171569937977
ZNF778	PCNT	0.12692020747746	0.0309336368669849	4.10298368805516	4.24062388829181e-05
ZNF778	PCOLCE	0.009547429574226	0.0683154086844445	0.139755141015499	0.888867397026537
ZNF778	PCOLCE2	0.197941060563116	0.115924291850936	1.70750286590186	0.0878823653750841
ZNF778	PCP2	0.334255729156927	0.0970774981221257	3.44318442092962	0.000586633157353698
ZNF778	PCP4	-0.102044373802677	0.149866928817991	-0.680899879696651	0.496012924607087
ZNF778	PCP4L1	-0.00868140936492969	0.128215753664295	-0.0677093813889675	0.946023685532454
ZNF778	PCSK1	-0.087022286836325	0.127064064599122	-0.684869377592116	0.49350496421917
ZNF778	PCSK1N	0.381677425734567	0.144411847621407	2.6429786199757	0.00828155621504768
ZNF778	PCSK4	0.0538799285337806	0.0709976181592962	0.758897691650599	0.44800234459889
ZNF778	PCSK5	-0.0601752322226015	0.0879055393110686	-0.684544258464319	0.493710121291557
ZNF778	PCSK6	-0.0428819301684426	0.0805978917146204	-0.532047790037465	0.59475143528053
ZNF778	PCSK7	-0.0146052261139645	0.0262753442610321	-0.555852892691681	0.578373013227123
ZNF778	PCSK9	0.131485972165157	0.117275278046042	1.12117382585557	0.262347211299073
ZNF778	PCTP	0.014801947602129	0.0398242794752985	0.371681491721907	0.710169008626694
ZNF778	PCYOX1	0.0119488314515782	0.0312086314538033	0.382869446526852	0.701856869795773
ZNF778	PCYOX1L	-0.0093762041444264	0.0378928671592528	-0.247439817763616	0.804593021174283
ZNF778	PCYT1A	-0.0527951769672979	0.0270732432476266	-1.95008689887667	0.0513039909604874
ZNF778	PCYT1B	0.0201100733107973	0.113587766532122	0.177044358954891	0.85949130455871
ZNF778	PCYT2	0.0882212368652844	0.0350789334755598	2.51493498018547	0.0119825562433513
ZNF778	PDAP1	0.0442842925510381	0.0206428921356111	2.1452562102305	0.0320513343847101
ZNF778	PDCD1	0.081270828160247	0.0976337554037676	0.832405020416851	0.405278816026593
ZNF778	PDCD10	0.0373630303361284	0.0309529368593507	1.20709160833122	0.227538264799983
ZNF778	PDCD11	0.0722821317600094	0.0272324901848092	2.65426082115435	0.00801062896186575
ZNF778	PDCD1LG2	-0.0327876802313795	0.0792640579699745	-0.413651295064903	0.679173433957286
ZNF778	PDCD2	0.0733451345984233	0.0215523228245249	3.4031197099072	0.000679216000311073
ZNF778	PDCD2L	0.147045240761147	0.0291009395196343	5.05293791844543	4.74248383700867e-07
ZNF778	PDCD4	0.0504112096120078	0.0386578888780886	1.30403421073987	0.192370567022473
ZNF778	PDCD5	0.130757585225563	0.0290874410580924	4.49532789647666	7.33992079159935e-06
ZNF778	PDCD6	0.0488289906996088	0.023487998392935	2.07889109504947	0.0377533451694509
ZNF778	PDCD6IP	-0.0152038047204228	0.0221054252270689	-0.68778612328186	0.491666480655953
ZNF778	PDCD7	0.120245761139518	0.0205273108697736	5.8578428466526	5.46165500832704e-09
ZNF778	PDCL	0.0687356965411898	0.0209293216362481	3.28418176832565	0.0010402721039404
ZNF778	PDCL3	0.0963752282129975	0.0231707485850548	4.1593489247542	3.32523980706733e-05
ZNF778	PDE10A	-0.0276708937193405	0.0847345912222554	-0.326559594142147	0.744034856085665
ZNF778	PDE11A	0.0659388839259675	0.107726161272021	0.612097220836305	0.540542359513282
ZNF778	PDE12	0.0472524455904023	0.0247959299480853	1.90565329428393	0.0568371070486835
ZNF778	PDE1A	-0.000944353893355158	0.082312245868436	-0.0114728237990805	0.990847345319534
ZNF778	PDE1B	-0.00860933455379771	0.0632943363810807	-0.13602061489298	0.891818544273052
ZNF778	PDE2A	-0.138448229707689	0.063521784239043	-2.1795393716695	0.0294068316230422
ZNF778	PDE3A	0.000731199840895949	0.0999284280441221	0.00731723549752126	0.994162465762883
ZNF778	PDE3B	0.0190601880401579	0.0728390139189296	0.261675536428486	0.793598294149398
ZNF778	PDE4A	0.146319403720147	0.0502513788447524	2.91174903224426	0.00363354033909723
ZNF778	PDE4B	-0.044793972180655	0.065400156417133	-0.684921483902142	0.493472088278897
ZNF778	PDE4C	0.0699009394086805	0.0882563620958011	0.792021535317805	0.42844116311844
ZNF778	PDE4D	-0.174913466515311	0.0582409814842238	-3.00327127149619	0.00270375302558501
ZNF778	PDE4DIP	0.0175160975945993	0.0394654073652496	0.443834202254371	0.657210019098575
ZNF778	PDE5A	0.0811451009919216	0.0589999344248057	1.37534222339415	0.169177947922921
ZNF778	PDE6B	0.334667351141381	0.0838517985761971	3.99117677645596	6.80951766733946e-05
ZNF778	PDE6D	0.0842682729774554	0.0247705998835477	3.40194720247471	0.000682119865360704
ZNF778	PDE6G	0.0314355513923895	0.0761815988441954	0.41263969080881	0.679914429232957
ZNF778	PDE7A	0.12218076449559	0.0395698569935316	3.08772317563753	0.00204439805011132
ZNF778	PDE7B	-0.0757766455895435	0.0666264517479374	-1.13733575181556	0.25553291066598
ZNF778	PDE8A	0.107777635549865	0.0336687715703181	3.20111576761179	0.00139024110977407
ZNF778	PDE8B	0.0284862134532833	0.0731615780625466	0.389360292760909	0.697050703545245
ZNF778	PDE9A	0.206963883327618	0.0842051813630265	2.45785211761914	0.0140605578957642
ZNF778	PDF	0.0615741826467895	0.0396517414327755	1.55287461336801	0.120609820669149
ZNF778	PDGFA	-0.0946891533433244	0.0619734085306785	-1.52789971680274	0.126694078167651
ZNF778	PDGFB	0.00482412777988932	0.0462230885847649	0.104366192904715	0.916889116407035
ZNF778	PDGFC	-0.0909086969395883	0.0630693109544789	-1.44140938855671	0.149624135546063
ZNF778	PDGFD	0.0156808619484281	0.0706937869477946	0.221813862652569	0.824481220021571
ZNF778	PDGFRA	-0.0140823406387808	0.0810825960500786	-0.173678956086744	0.862135187615088
ZNF778	PDGFRB	-0.0627298602018253	0.0554209654240905	-1.13187960046899	0.257819469432733
ZNF778	PDGFRL	0.198386910251232	0.0831984799440783	2.38450162051731	0.0171941111815914
ZNF778	PDHA1	0.11783926081589	0.0269072596843362	4.37945975169257	1.25061802245028e-05
ZNF778	PDHB	0.0446280481258712	0.0196418155016966	2.27209384601013	0.0231856047978109
ZNF778	PDHX	0.0657442845681521	0.0249800652701007	2.63187000743521	0.00855630185066
ZNF778	PDIA2	0.180648152559413	0.134103585038938	1.34707921870217	0.178105889062415
ZNF778	PDIA3	0.00118946293949148	0.0257380586432617	0.0462141669648763	0.963144121339766
ZNF778	PDIA4	-0.0196043564244781	0.0316345925174564	-0.619712626728481	0.535516929344786
ZNF778	PDIA5	0.0111642365862638	0.034752122682045	0.321253371726613	0.748051640246939
ZNF778	PDIA6	0.033632635701926	0.0260917739612225	1.28901299512677	0.197541233842869
ZNF778	PDIK1L	0.0892220119710076	0.0333945734931532	2.67175180390612	0.00760628697794964
ZNF778	PDK1	0.000794499409313973	0.0456568494710311	0.0174015381814305	0.98611800142407
ZNF778	PDK2	0.0393382206035496	0.0337455622415863	1.16573018762957	0.243861243742465
ZNF778	PDK3	0.169667500069836	0.0428428973630639	3.96022469330264	7.74757500747729e-05
ZNF778	PDK4	-0.0839165100909489	0.0907717424166465	-0.924478343775403	0.355347797417336
ZNF778	PDLIM1	-0.101330933301846	0.0409661622518014	-2.47352760746803	0.013460370930193
ZNF778	PDLIM2	-0.154902858182099	0.0423638418347168	-3.65648750145123	0.000262236195151151
ZNF778	PDLIM3	-0.103132332201151	0.0849433532592025	-1.21413069114949	0.224839816216669
ZNF778	PDLIM4	0.0619955069487	0.0850771361344949	0.728697623891498	0.466271158739521
ZNF778	PDLIM5	-0.131614821668999	0.0385669313987145	-3.41263400783257	0.000656074388513065
ZNF778	PDLIM7	0.000561409758541984	0.0432216148861585	0.0129890972380528	0.989637774584432
ZNF778	PDP1	-0.0375464172209111	0.0438363441146669	-0.856513424629968	0.391815494130215
ZNF778	PDP2	0.0777424228814563	0.0569482332711566	1.36514196167051	0.172360526669478
ZNF778	PDPK1	0.0236807418339162	0.0338146002780912	0.700311156694617	0.483813694092062
ZNF778	PDPN	-0.00315740437605562	0.0855290863127157	-0.0369161476192013	0.97055551404589
ZNF778	PDPR	-0.0326872382561317	0.0647892964341398	-0.504516024330643	0.613953859461476
ZNF778	PDRG1	0.132850564327755	0.026238784137642	5.06313721058321	4.49857299372953e-07
ZNF778	PDS5A	0.030708417817055	0.0266326852193337	1.15303498555086	0.24903251287594
ZNF778	PDS5B	0.0387903227714798	0.0320197226889073	1.21145092817803	0.22586439969759
ZNF778	PDSS1	0.145914788198275	0.0328916641061805	4.43622395410688	9.64768219851446e-06
ZNF778	PDSS2	0.0223280467687195	0.0256158519888681	0.871649585515353	0.383503207204403
ZNF778	PDXDC1	0.0518246031021569	0.0287138220759425	1.80486606642233	0.0712445800173539
ZNF778	PDXK	0.0648564663511937	0.0304043875554238	2.13312852406475	0.0330344611032446
ZNF778	PDXP	0.189186888701943	0.0350121430000081	5.40346498361722	7.30856186200507e-08
ZNF778	PDZD11	0.117903818130807	0.0256612759019465	4.59462025899747	4.60306262414393e-06
ZNF778	PDZD2	-0.212414735780947	0.0760257951308521	-2.79398242945501	0.00525549073942299
ZNF778	PDZD4	0.0276251281319686	0.0867490489336407	0.318448772309892	0.750177484150592
ZNF778	PDZD7	0.0811215012869936	0.0766028847503323	1.05898755055229	0.289732124787906
ZNF778	PDZD8	-0.0392973968440336	0.0491469028590612	-0.79959050434423	0.424042150785901
ZNF778	PDZK1	0.271407409239435	0.0953794492379796	2.845554376837	0.00447815000481261
ZNF778	PDZK1IP1	-0.19391977641178	0.121662781503636	-1.59391207413735	0.111112251658564
ZNF778	PDZK1P1	0.167925786915751	0.0789510926009811	2.12695963264812	0.0335443759466793
ZNF778	PDZRN3	0.00535475550456652	0.0752510937291706	0.0711585073279909	0.943278651560773
ZNF778	PEA15	0.03427910166072	0.0266878437336661	1.28444628209051	0.199133203300619
ZNF778	PEAR1	-0.121639586763244	0.0596560276900658	-2.03901586265858	0.0415784390478797
ZNF778	PEBP1	-0.0606436241945723	0.0290153569492241	-2.09005266765102	0.0367379001474502
ZNF778	PECAM1	-0.0282079595044745	0.0440928882732303	-0.639739436656505	0.522414594418859
ZNF778	PECR	0.0969296683094122	0.0501659897066538	1.93217892991267	0.0534771733373204
ZNF778	PEF1	0.00862369601585275	0.0168333937266458	0.51229693524023	0.608499244355751
ZNF778	PEG10	0.613206805573462	0.137754788332086	4.45143731842701	8.99490231083491e-06
ZNF778	PEG3	0.0150647730384167	0.100645171810692	0.149682024158623	0.881030441121901
ZNF778	PELI1	0.0817968038874081	0.0416312916048227	1.96479140411614	0.0495753288493976
ZNF778	PELI2	0.208506498771289	0.0670644676208265	3.10904576101546	0.00190311304446798
ZNF778	PELI3	0.0890990190034862	0.0353495976446324	2.52051013137954	0.0117949958818515
ZNF778	PELO	0.04914601468803	0.0227946835280579	2.15602969997528	0.0311991403042988
ZNF778	PELP1	0.177364937276049	0.0254487068515225	6.96950687164041	4.29040951861442e-12
ZNF778	PEMT	0.0653296213187904	0.0332023592959041	1.96761985305212	0.0492484861409497
ZNF778	PEPD	0.0231973268123195	0.0311429791128237	0.744865374898179	0.456439801390156
ZNF778	PER1	-0.0445445275672906	0.0507330192773108	-0.878018462173651	0.380038170374524
ZNF778	PER2	-0.0729874709883703	0.0391292387564373	-1.86529238257575	0.0622853831912588
ZNF778	PER3	0.112186508183001	0.0588342904335937	1.90682181014192	0.0566854778836196
ZNF778	PERP	-0.0618903114975201	0.0594365414720575	-1.04128386283405	0.297868494879403
ZNF778	PES1	0.0715304999295683	0.0240134977482325	2.97876222279336	0.0029286538837553
ZNF778	PEX1	0.0211901888652125	0.0351596620584912	0.602684656921921	0.546786175292427
ZNF778	PEX10	0.0394920144063493	0.028118769352957	1.40447165061284	0.160332263725554
ZNF778	PEX11A	0.0976186562787577	0.0380563604187816	2.56510751959824	0.0103860532133938
ZNF778	PEX11B	0.0217834474523286	0.0242620623406695	0.89783989285255	0.369377964737894
ZNF778	PEX11G	-0.153129015174326	0.0487488473078048	-3.14118227673067	0.00170705747622828
ZNF778	PEX12	0.0008459987826729	0.030470323220507	0.0277646802940223	0.977852580091715
ZNF778	PEX13	-0.00470443945300648	0.0248533756367278	-0.189287745929143	0.849886325012369
ZNF778	PEX14	-0.00204144973917211	0.0214652100484684	-0.0951050436759073	0.924240829674507
ZNF778	PEX16	0.0597478650683649	0.0270462355629179	2.20910096450846	0.0272795306590448
ZNF778	PEX19	0.0547244744586053	0.0239848068826002	2.28163081430959	0.0226148153503436
ZNF778	PEX2	0.00500287779498531	0.0277833642966062	0.180067386425064	0.857117736368886
ZNF778	PEX26	0.00398297844703054	0.0319855565740762	0.124524281383263	0.900912572365816
ZNF778	PEX3	0.0321501289388987	0.0276197754163327	1.16402571904647	0.244551122015854
ZNF778	PEX5	0.0592579958314959	0.022153605612433	2.67486913273564	0.00753617685554956
ZNF778	PEX6	-0.0132488901889944	0.0423933585841855	-0.312522777894197	0.754675529582485
ZNF778	PEX7	0.0274885079885721	0.0279397665664362	0.983848878021543	0.325307704086259
ZNF778	PFAS	0.155978682244945	0.0319294881683729	4.88509810813212	1.11512384207109e-06
ZNF778	PFDN1	0.0371085709237525	0.0181951256339723	2.03947868622939	0.0415322253772053
ZNF778	PFDN2	0.0324880734992631	0.028943738998399	1.12245599993353	0.261802068721485
ZNF778	PFDN4	0.0468390940566905	0.0338774353003841	1.3826044870687	0.16693907765478
ZNF778	PFDN5	0.038163284519139	0.0278944361856292	1.36813249298798	0.171422843432923
ZNF778	PFDN6	0.103563044313772	0.0321821119371225	3.21803132485879	0.00131119325696058
ZNF778	PFKFB2	-0.0274615408327348	0.0471105412885235	-0.582917115397793	0.56001419610608
ZNF778	PFKFB3	0.00129251697674112	0.0509294698628661	0.0253785672660914	0.979755514423484
ZNF778	PFKFB4	0.137665056401245	0.0526283279530405	2.61579764654658	0.00896825337291763
ZNF778	PFKL	0.000907017199899384	0.0265209533525931	0.0342000224441667	0.972721029269145
ZNF778	PFKM	0.0956292086009446	0.0399288179008572	2.39499222938157	0.0167113532126362
ZNF778	PFKP	-0.078233028434121	0.0520771984435395	-1.50225109591751	0.133188653057148
ZNF778	PFN1	0.0594817569551562	0.0235658808611847	2.5240625336916	0.0116768487255623
ZNF778	PFN2	0.0561611276688076	0.0651613745758876	0.861877577542534	0.388857240195344
ZNF778	PGAM1	-0.0742862773413902	0.0262839330756034	-2.82629989688805	0.00475527003956821
ZNF778	PGAM2	0.385595944239367	0.0743460434203214	5.18650255615311	2.35713554287555e-07
ZNF778	PGAM4	-0.173399267320898	0.0381528557608766	-4.54485683608272	5.82246326351254e-06
ZNF778	PGAM5	0.0644077721126254	0.0293688335923172	2.19306537694688	0.0284163748458639
ZNF778	PGAP1	0.121265573858426	0.0562703202494503	2.15505391333916	0.0312755162986455
ZNF778	PGAP2	0.113703813314289	0.024969320726006	4.55374075097944	5.58418959112486e-06
ZNF778	PGAP3	-0.0176839811868265	0.0384496703512993	-0.459925430445957	0.645619268233033
ZNF778	PGBD1	0.451853002789852	0.0474550149409992	9.52171237016025	4.67790460287041e-21
ZNF778	PGBD2	-0.025279343054714	0.0308594169304244	-0.819177598582266	0.412781776497483
ZNF778	PGBD4	0.00789515498742732	0.0392428809256361	0.201186936361486	0.840572671491211
ZNF778	PGBD5	0.0542220678925164	0.0911439622713986	0.594905757235568	0.551973133231587
ZNF778	PGC	0.219622937437476	0.158316013924199	1.38724398115929	0.16552048701056
ZNF778	PGD	0.0288544946721773	0.0425165126316653	0.678665602754238	0.497427546236682
ZNF778	PGF	0.0810427232073241	0.0668094754928543	1.21304235079637	0.225255531988328
ZNF778	PGGT1B	-0.00112522415928594	0.0261214003015668	-0.043076716649775	0.965644639018173
ZNF778	PGK1	0.0251979937660873	0.0354850314503252	0.710102055323285	0.47772285802459
ZNF778	PGLS	0.0116629125310249	0.0302280591360141	0.385830677336791	0.699662723273198
ZNF778	PGLYRP4	-0.321852340696101	0.118181689490423	-2.72336892528671	0.00651761646693641
ZNF778	PGM1	-0.0408143378380763	0.0375602627240272	-1.08663611162569	0.277327371206886
ZNF778	PGM2	-0.0318884169443612	0.0370507563117241	-0.860668448332609	0.389522867142243
ZNF778	PGM2L1	0.0419353396802122	0.0565958376958384	0.740961551016953	0.458802919398023
ZNF778	PGM3	0.0167192749845454	0.0317209105517951	0.527074245149598	0.598199936758239
ZNF778	PGM5	-0.14301166261474	0.0961714937128784	-1.48704836634547	0.137158181709748
ZNF778	PGP	0.164419370924179	0.0311736630135839	5.27430385234272	1.47526250655564e-07
ZNF778	PGPEP1	0.189935708817396	0.0408802190139985	4.64615193848048	3.60002111576437e-06
ZNF778	PGR	0.0239611286250979	0.107886400361462	0.222095913338646	0.82426168149702
ZNF778	PGRMC1	0.091642422474512	0.0325569455801384	2.81483477155238	0.00492757017388371
ZNF778	PGRMC2	0.0717850609454881	0.0237754428774219	3.01929437510743	0.00256537963130657
ZNF778	PGS1	0.0884152566222045	0.0248864591411392	3.55274553606733	0.000389980913740738
ZNF778	PHACTR1	0.206716793124494	0.067286779430272	3.07217546856602	0.00215342096290896
ZNF778	PHACTR2	-0.0938181885312674	0.0454158619632791	-2.06575818393855	0.0389786420409534
ZNF778	PHACTR3	0.0762634646870649	0.121382771539093	0.62828903739855	0.52988567465419
ZNF778	PHACTR4	0.0718835187463966	0.024874081664003	2.88989638762922	0.00389481868565578
ZNF778	PHAX	0.0457006240641086	0.0234941074394031	1.94519515933863	0.0518901428995067
ZNF778	PHB	0.0849830880999693	0.0245184669513678	3.46608490116991	0.000539139099615413
ZNF778	PHB2	0.07722695142153	0.022366453371414	3.45280273716672	0.000566229415333838
ZNF778	PHC1	0.119564323574869	0.0381252547080878	3.13609245342313	0.00173681595448929
ZNF778	PHC2	0.019048171591755	0.0233492182992881	0.815794830798929	0.41471372073346
ZNF778	PHC3	0.0598305244744323	0.0317452977995361	1.88470509403464	0.0596131862318247
ZNF778	PHEX	-0.0445425434094433	0.100795507833493	-0.441910005384609	0.65860165743536
ZNF778	PHF1	0.0840621255975874	0.0263038498855222	3.19581072593696	0.00141592369477982
ZNF778	PHF10	0.0835225585847816	0.0294491237673648	2.83616447282348	0.00461141088862383
ZNF778	PHF11	-0.0240736183884331	0.0350180235342527	-0.687463653249464	0.491869558959135
ZNF778	PHF12	0.0721401152548819	0.0249358019189591	2.89303369866892	0.00385628667738905
ZNF778	PHF13	0.0961984441432435	0.0234859202145711	4.09600489418168	4.36934215719437e-05
ZNF778	PHF14	0.11803501581691	0.0274276817355415	4.30349954308961	1.76157377096689e-05
ZNF778	PHF19	0.161771872444266	0.036402145722659	4.44402024201472	9.30769624551617e-06
ZNF778	PHF2	0.0462970889165451	0.0307580862088152	1.50520057074541	0.132428936835689
ZNF778	PHF20	0.0550770686357936	0.0257728854817601	2.13701599981005	0.0327165482892793
ZNF778	PHF20L1	0.00647106575307782	0.029269599220231	0.221084877329139	0.825048700666866
ZNF778	PHF21A	0.0308994804469918	0.0262281793497993	1.17810237740456	0.238894631490412
ZNF778	PHF23	0.0561118512540588	0.0193687592654236	2.89702868857624	0.0038077225136512
ZNF778	PHF3	0.072497544329074	0.0324842735430227	2.23177360679028	0.0257392842166087
ZNF778	PHF5A	0.101720150657435	0.022439660308268	4.5330521612199	6.15417763991785e-06
ZNF778	PHF6	0.107583334610768	0.0373063652501645	2.88377958799654	0.00397095233979843
ZNF778	PHF7	-0.0538838621385939	0.038818199496784	-1.38810822854002	0.165257237150107
ZNF778	PHF8	0.141726282540003	0.03727347769738	3.80233590465227	0.000147592572857519
ZNF778	PHGDH	0.300605179632653	0.0810896035262241	3.7070742309825	0.000215318146716549
ZNF778	PHIP	0.0722037324565884	0.034664728281747	2.0829164408771	0.0373844102945264
ZNF778	PHKA1	0.0951234388915541	0.0695010284662071	1.36866232041163	0.171257114946163
ZNF778	PHKA2	0.1412973697038	0.0307837425297126	4.58999972363398	4.70506167600124e-06
ZNF778	PHKB	-0.112407955328077	0.0320039020714655	-3.51232031260023	0.0004539752513054
ZNF778	PHKG2	0.120663234406643	0.0250015939581195	4.82622166445736	1.49582135130551e-06
ZNF778	PHLDA1	-0.200503171273729	0.0600424553172735	-3.33935663047488	0.000855000154392379
ZNF778	PHLDA2	-0.082505656165146	0.0693934579045619	-1.18895438642959	0.234597432660415
ZNF778	PHLDA3	-0.160995461276536	0.0580141010272944	-2.77510912736184	0.00556916316681587
ZNF778	PHLDB1	0.0953338106172654	0.038859141732398	2.4533174529118	0.0142385340187673
ZNF778	PHLDB2	-0.0968211533922345	0.0687868534490244	-1.40755316659433	0.159417358041213
ZNF778	PHLDB3	0.0295089274828244	0.0429066907366968	0.687746525685475	0.491691415160184
ZNF778	PHLPP1	0.0564670616857759	0.0399772875463571	1.41247856349177	0.157963217088797
ZNF778	PHLPP2	0.0871362339163539	0.0552115104756433	1.57822586568781	0.114670381919273
ZNF778	PHOSPHO1	0.193987328791327	0.0788254969188525	2.46097184761206	0.0139392586578766
ZNF778	PHOSPHO2	0.140652969742853	0.0434025649402371	3.24066031435065	0.00121192968524185
ZNF778	PHPT1	0.0300591835910894	0.0348935999875316	0.861452633200079	0.389091093508529
ZNF778	PHRF1	0.0594084707503407	0.02656990388638	2.23593096175233	0.0254651773625503
ZNF778	PHTF1	0.0945192394704558	0.0326927339507418	2.89113904064641	0.00387951493285939
ZNF778	PHTF2	0.131776253980896	0.0354030496340981	3.72217239313691	0.000202922029853275
ZNF778	PHYH	0.122329359843672	0.0431389795706654	2.83570360405225	0.0046180430948671
ZNF778	PHYHD1	-0.0105394297316691	0.103142297463897	-0.102183391206292	0.918621257714372
ZNF778	PHYHIP	-0.0537658357965584	0.0789765296492332	-0.680782455691005	0.496087217527204
ZNF778	PHYHIPL	0.0133828556726218	0.117761927795537	0.11364331344726	0.909531849293412
ZNF778	PI15	0.110467389430799	0.110240254232168	1.00206036533763	0.316434517465003
ZNF778	PI16	-0.139480781289282	0.136805198696066	-1.01955760905812	0.308060470036448
ZNF778	PI3	-0.27041786967405	0.161422988196285	-1.67521288445752	0.0940473231396864
ZNF778	PI4K2A	-0.0380290045445931	0.0234122424486726	-1.62432131941079	0.104463340799473
ZNF778	PI4K2B	-0.0482122064341892	0.0353205986580697	-1.3649883712595	0.172408788509731
ZNF778	PI4KA	0.0671620095564997	0.0321040295382298	2.09201182912327	0.0365620852935042
ZNF778	PI4KAP1	0.164782425511648	0.0472204737318258	3.48963939767905	0.000494047083383062
ZNF778	PI4KAP2	0.179085792399456	0.0597926873670282	2.99511194906102	0.00277680817796178
ZNF778	PI4KB	0.051222982988194	0.0186985260055247	2.73941288062277	0.00620902328943073
ZNF778	PIAS1	0.0775192012398387	0.0268311427430551	2.88915019319867	0.0039040347082453
ZNF778	PIAS2	0.12120896926878	0.0348022544808527	3.48279072941859	0.00050678119773464
ZNF778	PIAS3	0.028277655588582	0.0335683176827899	0.842391205177365	0.399668788397438
ZNF778	PIAS4	0.0901301475573243	0.0239008511448476	3.77100158530354	0.000167269818590506
ZNF778	PIBF1	0.0230983171838701	0.036012255968289	0.641401560741143	0.521334622471659
ZNF778	PICALM	-0.0292574238700239	0.0229657997577857	-1.27395623834547	0.202825551816149
ZNF778	PICK1	0.0147403509949962	0.0314990363481282	0.467961966584802	0.639862297450236
ZNF778	PID1	-0.0225153480123732	0.0763303389206552	-0.294972462205071	0.768045243662848
ZNF778	PIF1	0.343390046993422	0.0574576238846677	5.97640528405237	2.68982053415325e-09
ZNF778	PIGA	0.106737871439256	0.0360448690095258	2.96125008558216	0.00309967587268276
ZNF778	PIGB	0.028764282593238	0.0281170296534511	1.02301996148827	0.306420965422895
ZNF778	PIGC	0.0900280489530676	0.0215114493034687	4.18512242866643	2.97238957538626e-05
ZNF778	PIGF	0.0532240148729886	0.0251525590546785	2.11604770541583	0.0344628522981661
ZNF778	PIGG	0.0360797147053055	0.0220426475361917	1.63681402817272	0.101825180423756
ZNF778	PIGH	0.190236618927064	0.0239179843699313	7.9537061311162	2.98662992891985e-15
ZNF778	PIGK	0.0127056425212953	0.0307784817971779	0.412809267364846	0.679790193607523
ZNF778	PIGL	0.101404947115815	0.0393437183502771	2.57741137258575	0.0100246962868531
ZNF778	PIGM	-0.00529874708816673	0.0287326458703928	-0.184415563817837	0.853705981568856
ZNF778	PIGN	-0.0239050435454336	0.0308571046192198	-0.774701445272478	0.438606810828693
ZNF778	PIGO	0.0876364849698648	0.0278117134329642	3.15106385592168	0.00165061908073854
ZNF778	PIGP	-0.0192921379889714	0.0309239379094598	-0.623857739122862	0.532791492699134
ZNF778	PIGQ	0.0690335878943174	0.0314857827136471	2.19253205556791	0.0284548762579797
ZNF778	PIGR	0.0211807351829662	0.167595317748295	0.126380232261481	0.899443532773567
ZNF778	PIGS	0.0635224361797	0.0279524337340401	2.27251897935253	0.0231598963918439
ZNF778	PIGT	0.0335878986170645	0.0277587927718725	1.20999133114674	0.226423864579819
ZNF778	PIGU	0.109073874900764	0.023850454225829	4.57324099021316	5.09350051515141e-06
ZNF778	PIGV	-0.0709964319235011	0.0276265776165558	-2.5698598251618	0.0102451281681003
ZNF778	PIGW	0.0101087631348498	0.03046760104671	0.33178730151258	0.740084310588268
ZNF778	PIGX	0.117076157274675	0.0302867341169844	3.86559200547875	0.000114323000940593
ZNF778	PIGY	0.0375299717186108	0.0233430663779421	1.60775671503357	0.108044826806802
ZNF778	PIGZ	0.135996021359469	0.0586724319762405	2.31788621638423	0.0205550085694322
ZNF778	PIH1D1	0.0350215735254443	0.0235930404560028	1.48440272421666	0.137858209899433
ZNF778	PIH1D2	-0.0150489676507026	0.0510637258393778	-0.294709549750433	0.768246065819618
ZNF778	PIK3AP1	0.0468438824124625	0.0667374184462694	0.70191331194773	0.482814130457718
ZNF778	PIK3C2A	0.0320962137256851	0.0362200190768736	0.886145688039639	0.375644557978633
ZNF778	PIK3C2B	0.0699056280848496	0.0437150018114407	1.59912215917041	0.109949926728544
ZNF778	PIK3C3	0.0302945471433918	0.0261125723954577	1.16015177228045	0.246124185741691
ZNF778	PIK3CA	0.0372587829944301	0.0364229283032865	1.02294858568711	0.306454705007605
ZNF778	PIK3CB	0.0721512849889613	0.0324862665015788	2.22097805500225	0.0264630226451689
ZNF778	PIK3CD	-0.0566420529523459	0.053429258927391	-1.06013173473585	0.28921147546535
ZNF778	PIK3CG	-0.0874568060981683	0.0814441958022972	-1.07382490841295	0.283029483465225
ZNF778	PIK3IP1	-0.019506976080499	0.0458637689380165	-0.425324314424793	0.670645598829259
ZNF778	PIK3R1	-0.00372050328145737	0.0508150093664706	-0.0732166209913616	0.941640992689278
ZNF778	PIK3R2	0.0273726696019917	0.0287019193990065	0.953687773331953	0.340355873180254
ZNF778	PIK3R3	0.0369270409012301	0.048771287105105	0.757147147288735	0.449050059151695
ZNF778	PIK3R4	0.0486790856593859	0.0273262293356065	1.78140514966536	0.0749965722944086
ZNF778	PIK3R5	-0.0133536633750664	0.0628924988812518	-0.21232521544866	0.831874757568039
ZNF778	PIK3R6	0.0626898840192135	0.0647531973042615	0.968135731192501	0.333092542672085
ZNF778	PIKFYVE	0.037649050399337	0.0372149305117667	1.01166520752828	0.311819377796612
ZNF778	PILRA	0.101379191282601	0.0630428564490685	1.60809958483566	0.107969720369162
ZNF778	PILRB	0.211892140152693	0.050201408838529	4.2208405113537	2.54183566014285e-05
ZNF778	PIM1	-0.0964736236935423	0.0459719573397103	-2.09853200246945	0.0359821236965913
ZNF778	PIM2	0.0786826758652031	0.0535700963230823	1.46877980936727	0.14204830416707
ZNF778	PIM3	0.0102698521814094	0.0341879009803002	0.300394346740595	0.763907301984362
ZNF778	PIN1	0.0508336946131698	0.0268066473454771	1.89630929813931	0.0580617928793088
ZNF778	PIN4	0.107077236839856	0.030380603281668	3.52452635147201	0.00043368721205891
ZNF778	PINK1	-0.0711527150052628	0.0264932847447376	-2.68568868265366	0.00729731710384924
ZNF778	PINX1	-0.00243935572333566	0.0298790018089849	-0.0816411384466705	0.934940178859738
ZNF778	PIP4K2A	0.0724008977019231	0.034613345891443	2.09170468318759	0.0365896010123552
ZNF778	PIP4K2B	0.0786331716158915	0.0227446809469055	3.45721145965733	0.000557099794286127
ZNF778	PIP4K2C	-0.00132645764027637	0.0276029684244426	-0.0480548910493913	0.961677249226511
ZNF778	PIP5K1A	0.0548848932034769	0.0280953290969253	1.95352376952521	0.0508954945903228
ZNF778	PIP5K1B	0.0307391328928437	0.0985515723852407	0.311909106560812	0.755141807546769
ZNF778	PIP5K1C	0.0268154780069927	0.0251576635469623	1.0658969962348	0.28659765211343
ZNF778	PIP5KL1	0.127604108958155	0.0716666337272482	1.78052326894264	0.075140697801498
ZNF778	PIPOX	0.198475706423044	0.0835413615901353	2.37577773027919	0.0176048481969417
ZNF778	PIPSL	0.0441087376086859	0.0253784881039804	1.73803645938104	0.0823568516322612
ZNF778	PIR	0.0686127074510593	0.0688788333604771	0.996136317988647	0.319303284005655
ZNF778	PISD	0.118336847587022	0.0243232824431532	4.86516767889331	1.23213854804715e-06
ZNF778	PITPNA	0.0209831931904884	0.0192368285197826	1.09078235889611	0.275498817818489
ZNF778	PITPNB	0.0319478623186522	0.0198523056401661	1.60927717403332	0.107712081616156
ZNF778	PITPNC1	-0.104171440234064	0.0437106148670693	-2.38320692927486	0.0172545310484783
ZNF778	PITPNM1	-0.0820762686070289	0.0384581102457113	-2.13417321034857	0.0329487690463174
ZNF778	PITPNM2	-0.0465024148481763	0.0459975298530482	-1.010976350181	0.312148889025737
ZNF778	PITPNM3	-0.00588805471699966	0.0676784507135305	-0.0870004359574162	0.930679792768803
ZNF778	PITRM1	0.0126179031853987	0.0264388567070299	0.477248442518458	0.633236874569533
ZNF778	PITX1	0.197188180347072	0.110698164708952	1.78131390764716	0.0750114734648232
ZNF778	PITX2	0.251429891932656	0.145875459904843	1.72359279687391	0.0849344730899095
ZNF778	PIWIL4	0.265213592091104	0.0688294758393499	3.85319790477731	0.000120225321822981
ZNF778	PJA1	0.0338604210280873	0.0357679017050624	0.946670601683489	0.343919939026997
ZNF778	PJA2	-0.0731597722960442	0.0350858974229203	-2.08516177922391	0.0371799557863853
ZNF778	PKD1	0.094515481011424	0.0386254383422822	2.44697497472696	0.0144907987163852
ZNF778	PKD1L1	0.245922397374717	0.0788521997897964	3.11877662297685	0.0018416666905678
ZNF778	PKD1L2	-0.171281377142501	0.2284753314333	-0.749671205499505	0.453540094457886
ZNF778	PKD2	-0.00225550793401525	0.0422155382315383	-0.0534283827353932	0.957395877104318
ZNF778	PKDCC	0.107958561759487	0.0925402921308215	1.16661142161588	0.243505104040406
ZNF778	PKDREJ	-0.156604155334284	0.069763090430836	-2.24479956904351	0.0248888789639067
ZNF778	PKHD1	0.336111170752818	0.136993706513129	2.45347891744651	0.0142321628821689
ZNF778	PKHD1L1	0.197394003442152	0.126103292768583	1.56533583785475	0.117660895501758
ZNF778	PKIA	0.25866341705544	0.0965491143487898	2.67908637795477	0.00744225208275425
ZNF778	PKIB	0.182000026611998	0.0857304317923917	2.12293374484263	0.0338807731444149
ZNF778	PKIG	-0.0392811349383016	0.039873798836645	-0.985136507791209	0.324675060869999
ZNF778	PKMYT1	0.283999683055473	0.0525471938358344	5.40465936093052	7.26072170286583e-08
ZNF778	PKN1	0.171091654873405	0.0413232282508652	4.14032644871647	3.61083171284991e-05
ZNF778	PKN2	0.0352040074959591	0.0345418725154152	1.01916905287194	0.308244822261141
ZNF778	PKN3	0.155775077935232	0.0454257388032252	3.42922497331341	0.000617466994224911
ZNF778	PKNOX1	0.111529222416338	0.0194054981233168	5.74730015728526	1.04479744101572e-08
ZNF778	PKNOX2	-0.0206722520527358	0.0920504372650901	-0.224575272719271	0.822332427583107
ZNF778	PKP1	-0.11670310382132	0.137464047679503	-0.848971827844126	0.395997615115449
ZNF778	PKP2	-0.00758066782072747	0.0818093189313942	-0.0926626443019855	0.926180768078478
ZNF778	PKP3	-0.058860472852235	0.0802700452106505	-0.733280673977061	0.463472389902119
ZNF778	PKP4	0.10815385971797	0.0287837965759749	3.75745636724807	0.000176518778737902
ZNF778	PLA1A	0.0237997311666194	0.0995903344532102	0.238976315294945	0.811148202697287
ZNF778	PLA2G10	0.199734081084678	0.100077359552622	1.99579687131588	0.0460901677419278
ZNF778	PLA2G12A	0.0381859519627915	0.0279856066869721	1.3644854081569	0.172566902542025
ZNF778	PLA2G15	0.0744038484783399	0.0377187181237235	1.9725974842062	0.0486776879041568
ZNF778	PLA2G16	0.178386428818405	0.0751656178108165	2.37324502896237	0.0177256933952884
ZNF778	PLA2G2A	-0.0180179961143755	0.165482730091193	-0.108881428922803	0.913307356315539
ZNF778	PLA2G2D	-0.131606857885736	0.142851755058973	-0.921282750998786	0.357012892169934
ZNF778	PLA2G3	0.0781503077414306	0.134549219048471	0.580830630561126	0.561419434842562
ZNF778	PLA2G4A	-0.183155624363278	0.088845758471071	-2.06150104985502	0.0393830176087284
ZNF778	PLA2G4C	-0.0696766481374043	0.0632166310520434	-1.10218856933459	0.270511067439756
ZNF778	PLA2G4D	0.17280911181397	0.107448772186486	1.60829303394966	0.107927363140136
ZNF778	PLA2G4F	-0.00117931880700162	0.106195611732758	-0.0111051557381616	0.991140646965716
ZNF778	PLA2G5	-0.00386084264611114	0.0891548888337853	-0.0433048899125325	0.965462775427918
ZNF778	PLA2G6	0.0357259292816554	0.0477991029187008	0.74741840537091	0.454898075593704
ZNF778	PLA2G7	0.0179047302933701	0.075383162310809	0.237516306619613	0.81228036891857
ZNF778	PLA2R1	0.00892225412362938	0.074013878632846	0.12054839292897	0.904060741764932
ZNF778	PLAA	0.0584976619453925	0.0262446843530286	2.22893372076857	0.0259279911631548
ZNF778	PLAC1	0.50232563147419	0.109351262568716	4.59368844651914	4.62346036825481e-06
ZNF778	PLAC4	0.0178465401296423	0.102750188621262	0.173688636187568	0.862127580631243
ZNF778	PLAC8	0.0679408652915431	0.104573258727907	0.649696357539368	0.515962284670305
ZNF778	PLAC9	-0.123823962674734	0.09200805809858	-1.34579476225947	0.178519815163173
ZNF778	PLAG1	0.109607076125876	0.0868207757475766	1.26245216288494	0.206931926577604
ZNF778	PLAGL1	0.127953631506827	0.070004923391999	1.8277804661015	0.0677300165730214
ZNF778	PLAGL2	0.171872436916598	0.0349533177292853	4.91719951301206	9.48821842841705e-07
ZNF778	PLAT	-0.0279096102324357	0.0766440119751491	-0.364145998013323	0.715787120353555
ZNF778	PLAU	-0.0882494927827676	0.0683743234839969	-1.29068176891611	0.196961825869262
ZNF778	PLAUR	0.00497116267236046	0.0559844641469964	0.0887953961532588	0.929253323127744
ZNF778	PLB1	0.057058228942773	0.0656159431963477	0.869578735948871	0.384634026783469
ZNF778	PLBD1	0.173440633762816	0.0658212825959675	2.63502361124518	0.00847748754392141
ZNF778	PLBD2	0.01530510420344	0.033436192851907	0.457740636657655	0.647188044067828
ZNF778	PLCB1	0.152055421080738	0.0723273172434424	2.10232353246206	0.0356484950351477
ZNF778	PLCB2	-0.100978795158816	0.059997857585606	-1.68304001546619	0.0925219511002905
ZNF778	PLCB3	0.0158669287528331	0.0286599644136418	0.553626952351716	0.579895479338552
ZNF778	PLCB4	0.201481384003485	0.104303087578483	1.9316914645684	0.0535373880430908
ZNF778	PLCD1	-0.0294977454999337	0.0474432181568442	-0.621748410961838	0.53417751077582
ZNF778	PLCD3	0.0242420927727554	0.054098907216285	0.448106884596331	0.654124139276236
ZNF778	PLCD4	0.162556415609162	0.0440416479416015	3.69097032483228	0.000229322317849952
ZNF778	PLCE1	0.111227566521043	0.0798759119025244	1.39250449693492	0.163923013403381
ZNF778	PLCG1	0.053436122423234	0.031885624617207	1.67586876734406	0.0939187331665909
ZNF778	PLCG2	-0.391143550531344	0.116513937582509	-3.357053745217	0.000802392044187698
ZNF778	PLCH1	0.167692670460783	0.0994527446143384	1.68615427468662	0.0919205919341164
ZNF778	PLCH2	-0.322404954628772	0.0987058050563784	-3.26632212203347	0.00110779207719313
ZNF778	PLCL1	0.0471041426439808	0.0647432809868748	0.727552603543989	0.466971860897273
ZNF778	PLCL2	-0.0697715996842732	0.0635028787255416	-1.09871553990214	0.272023163068832
ZNF778	PLCXD2	0.154965040613956	0.0611439989915191	2.53442763263571	0.0113381053235076
ZNF778	PLCXD3	-0.00588226566578601	0.127844242218481	-0.0460111895828161	0.963305881648005
ZNF778	PLD1	0.0392122147447931	0.0490758118582104	0.799013062852325	0.424376819995695
ZNF778	PLD2	-0.096763180210365	0.0289127424041811	-3.34673130821281	0.000832700023471678
ZNF778	PLD3	-0.000269212948265671	0.033286432915018	-0.00808776803909824	0.993547764125138
ZNF778	PLD4	-0.0995632175243923	0.0965393768560288	-1.03132235536255	0.302513202161197
ZNF778	PLD6	0.273631038678846	0.0440129845704198	6.21705256640894	6.13831975675981e-10
ZNF778	PLEC	-0.10007193736506	0.0422149178229922	-2.37053493233513	0.0178558079516022
ZNF778	PLEK	0.037660684595769	0.0742035856384936	0.507531870215073	0.611837114563747
ZNF778	PLEK2	0.190640368011801	0.0698967385362288	2.72745727489114	0.00643769643145505
ZNF778	PLEKHA1	0.00598916391809637	0.0364063325468901	0.164508850496889	0.869347047418503
ZNF778	PLEKHA2	0.0101659550745126	0.0373365516997755	0.272278895926367	0.785435423380774
ZNF778	PLEKHA3	0.0464670731119723	0.0270112771641161	1.72028419203009	0.0855340266480667
ZNF778	PLEKHA4	0.0964537499384183	0.0614207889358762	1.57037627828449	0.116484291005704
ZNF778	PLEKHA5	0.100721949727061	0.0443086726550287	2.27318815237923	0.023119480746581
ZNF778	PLEKHA6	0.0484062579383446	0.0830935981083075	0.582550991175637	0.560260655734393
ZNF778	PLEKHA7	0.046113315739932	0.0567447003440804	0.812645330054025	0.416517243273616
ZNF778	PLEKHA8	0.0677734741187235	0.0340311014044943	1.9915157406505	0.0465587431457542
ZNF778	PLEKHB1	0.130871642699175	0.0918411725625395	1.42497791619611	0.154318143797879
ZNF778	PLEKHB2	0.019307082202259	0.0259948000644423	0.742728628587098	0.457732397790351
ZNF778	PLEKHF1	0.00893653236459414	0.0571572450222905	0.156349949356534	0.875772817804291
ZNF778	PLEKHF2	0.0354713619831082	0.0362120014374125	0.979547127336104	0.327427071697911
ZNF778	PLEKHG1	0.0254873966294089	0.0534425960342531	0.476911649521539	0.633476649495643
ZNF778	PLEKHG2	0.0564233072008785	0.0453213060382315	1.24496207486346	0.213290171136339
ZNF778	PLEKHG3	0.0675974541574136	0.0405105289249755	1.66863914027394	0.0953439655930339
ZNF778	PLEKHG4	0.421494303307114	0.101502930855139	4.15253332840856	3.42500324389679e-05
ZNF778	PLEKHG4B	0.0426554967415883	0.117796357716834	0.362112187238643	0.71730609277205
ZNF778	PLEKHG5	-0.0786520812622307	0.0498883575434755	-1.57656185000055	0.115053038719994
ZNF778	PLEKHG6	0.489627410474961	0.0772945992066748	6.33456173523543	2.92612714935195e-10
ZNF778	PLEKHG7	-0.0626590954490124	0.108816856983045	-0.575821588550161	0.564799953996177
ZNF778	PLEKHH1	0.116860981054024	0.0657964934220949	1.77609740240019	0.075867437682484
ZNF778	PLEKHH2	0.319318717939535	0.0787845907321045	4.05306056644162	5.24680535644107e-05
ZNF778	PLEKHH3	-0.0110248200935148	0.0365361835667095	-0.301750730844265	0.762873168979922
ZNF778	PLEKHJ1	0.0999597999704473	0.0305604930398624	3.27088309210398	0.00109017361495584
ZNF778	PLEKHM1	-0.0495401314047765	0.0276972961491628	-1.78862698864105	0.073824790671644
ZNF778	PLEKHM2	0.00631474975456485	0.022215850424298	0.284245240851021	0.776251595341392
ZNF778	PLEKHM3	0.0424465107254228	0.0398091919297149	1.06624899094571	0.286438585405133
ZNF778	PLEKHN1	-0.247876553444109	0.0791015145724731	-3.13365116690659	0.00175125807508718
ZNF778	PLEKHO1	0.0615883010768695	0.0471767240492828	1.30548066484082	0.191877967491572
ZNF778	PLEKHO2	-0.00355021332757602	0.0369437577027376	-0.0960977861576043	0.923452446675264
ZNF778	PLGLB2	0.136157320987051	0.0628467448058783	2.16649758722771	0.0303898312646506
ZNF778	PLIN1	0.124417041490646	0.101002972158983	1.23181564691787	0.218161402250429
ZNF778	PLIN2	0.210477641880282	0.0604496900062548	3.48186470201094	0.000508526325907819
ZNF778	PLIN3	-0.0250942812297377	0.0286044552215091	-0.877285759697604	0.380435819751206
ZNF778	PLIN4	0.289609708784601	0.103206061851779	2.80613079879482	0.0050621271445218
ZNF778	PLIN5	0.202568156970792	0.0982686746350628	2.06137060180228	0.0393954646472794
ZNF778	PLK1	0.291641324038244	0.049815279391293	5.85445525151905	5.57224459754806e-09
ZNF778	PLK2	-0.139060221480789	0.0550163373881925	-2.52761685132886	0.0115596905623213
ZNF778	PLK3	-0.166361358496114	0.0389997990003198	-4.26569784359017	2.08482837456045e-05
ZNF778	PLK4	0.224056975169709	0.0461177981878905	4.85836236710324	1.27473568435368e-06
ZNF778	PLLP	0.0282485574888328	0.0963538638123983	0.293175139751872	0.76941841449555
ZNF778	PLN	-0.134250420781486	0.106080637092654	-1.26555066467246	0.205820022002976
ZNF778	PLOD1	-0.000882347195639291	0.03383415642803	-0.0260785930193403	0.979197228753811
ZNF778	PLOD2	-0.082735820291135	0.0609630413084202	-1.35714719140345	0.174886139126199
ZNF778	PLOD3	0.0868945715784337	0.0345117541767544	2.51782540908807	0.0118849880999282
ZNF778	PLP1	-0.051156858558188	0.120875781525613	-0.423218430627878	0.672180976275714
ZNF778	PLP2	0.196674672922562	0.0462632536894354	4.25120710797464	2.22313397701578e-05
ZNF778	PLRG1	0.0140260064310108	0.0198529526449702	0.706494730624582	0.479962048930653
ZNF778	PLS1	0.125890333543724	0.0673094169992055	1.87032274466454	0.0615836001827932
ZNF778	PLS3	-0.0511575882337509	0.0470627978567125	-1.08700694738773	0.277163491307273
ZNF778	PLSCR1	0.127219171854186	0.0457137444447367	2.78295233522122	0.00543681223319877
ZNF778	PLSCR3	0.00905217140235525	0.0284467471196732	0.318214640298712	0.750355038821638
ZNF778	PLSCR4	-0.0119055807235882	0.0638768378633767	-0.186383376538653	0.852162852138783
ZNF778	PLTP	-0.0285147648143257	0.0615197454158072	-0.463505897522766	0.643051749850708
ZNF778	PLVAP	0.0188530281708319	0.0460726165260048	0.409202463250392	0.682434490637521
ZNF778	PLXDC1	0.000788996948912871	0.0531872944324619	0.0148343125427211	0.988165830794978
ZNF778	PLXDC2	-0.125950509854946	0.0651768817681048	-1.93244147983437	0.0534447650216583
ZNF778	PLXNA1	0.0721004006188891	0.0380345720563319	1.89565431450374	0.0581484561672965
ZNF778	PLXNA2	-0.0739352191855226	0.0539059904101477	-1.37155849698672	0.170353320465099
ZNF778	PLXNA3	0.180066403384112	0.0470720132959527	3.82533889621404	0.000134558537553013
ZNF778	PLXNA4	0.0251816484108822	0.0990801979807883	0.254154199568363	0.799402312831118
ZNF778	PLXNB1	0.165277412352006	0.043180958841006	3.82755308793775	0.000133362886938871
ZNF778	PLXNB2	-0.0404076328502986	0.0332769483051611	-1.21428300695564	0.224781679596582
ZNF778	PLXNB3	0.129274009051023	0.0898489305374367	1.4387929636754	0.150364189002067
ZNF778	PLXNC1	0.0126702881222376	0.0957004896771516	0.132395227704489	0.89468488175304
ZNF778	PLXND1	0.0257455817912593	0.0447748332191921	0.575001176782134	0.565354568691267
ZNF778	PM20D2	0.22812199206261	0.0541461453462302	4.21307907707769	2.63001628336461e-05
ZNF778	PMAIP1	0.193964477429174	0.0638502615105559	3.0378023964257	0.00241363080992089
ZNF778	PMEPA1	-0.114706743033905	0.0686391489482353	-1.67115625399744	0.0948457932018875
ZNF778	PMF1	0.0438244986204297	0.0239455097076769	1.83017606037343	0.0673709716243653
ZNF778	PMFBP1	0.159157495395553	0.109767224924472	1.4499546244798	0.147226490512035
ZNF778	PML	0.025623863104451	0.0332605065197747	0.770399064404405	0.441153342847588
ZNF778	PMM1	0.0422146324707426	0.0328292011263354	1.285886680833	0.198630066331398
ZNF778	PMM2	0.0544799228110687	0.0235740160877811	2.3110157644843	0.0209322776784377
ZNF778	PMP22	0.0379634718225681	0.0522024808260499	0.72723501300773	0.467166315848216
ZNF778	PMPCA	0.00719163104781717	0.0222809846961019	0.322769893068298	0.746902936918035
ZNF778	PMPCB	0.050254978784719	0.0216807503341378	2.31795385354303	0.020551324179555
ZNF778	PMS1	0.0694372455051718	0.0298901099756059	2.3230843098885	0.0202735280817082
ZNF778	PMS2	0.0508108486362294	0.021528782415621	2.36013573156658	0.0183628881703558
ZNF778	PMS2CL	0.0684628794461181	0.0297329110930628	2.3025959090192	0.0214028515515579
ZNF778	PMVK	-0.0567284151506819	0.0309513980772238	-1.83282238201791	0.066976171980836
ZNF778	PNCK	0.472518036584779	0.130076238275286	3.63262378163773	0.000287555497952151
ZNF778	PNKD	0.184942554594771	0.0345756102183657	5.34893103626367	9.85018835915497e-08
ZNF778	PNKP	0.120239004827056	0.0281167972455356	4.27641184652167	1.98788288049143e-05
ZNF778	PNMA1	0.0660635734505827	0.0371848307249717	1.77662697832902	0.0757801786678281
ZNF778	PNMA2	0.240333553668627	0.0949906488597619	2.53007592382531	0.0114792462006236
ZNF778	PNMA3	0.430097901297832	0.116372732834783	3.69586492317277	0.000224977909314645
ZNF778	PNMA6A	0.204324840642813	0.099632348523244	2.05078815938123	0.0404164098708461
ZNF778	PNN	0.0841239206220482	0.0307751604877479	2.73350063131399	0.0063211750674502
ZNF778	PNO1	0.0814815994850775	0.0235799893438071	3.45554013180575	0.000560544525350018
ZNF778	PNOC	0.0429710990456732	0.117579038165132	0.365465645205595	0.714802129796255
ZNF778	PNP	-0.00319105665742284	0.0350512475619536	-0.0910397454978626	0.927470040762818
ZNF778	PNPLA2	0.00825531642732628	0.0334595351917515	0.246725376787703	0.805145848457975
ZNF778	PNPLA3	0.0562706456611428	0.100737947766216	0.558584395542094	0.576507333778404
ZNF778	PNPLA4	-0.0231605892321806	0.0469140666983366	-0.493681125132599	0.621585095173727
ZNF778	PNPLA6	0.0457768015741482	0.0267631784383165	1.71043965049421	0.0873382305041868
ZNF778	PNPLA7	-0.18016303298597	0.0684961685575471	-2.63026438967321	0.00859668048759169
ZNF778	PNPLA8	-0.0374308777620086	0.0311155311542276	-1.20296444809116	0.229131122879101
ZNF778	PNPO	-0.017072370127143	0.0262100662791418	-0.651366919309523	0.514883789842731
ZNF778	PNPT1	0.0972060225934856	0.0289981377196098	3.35214707693972	0.000816668576451775
ZNF778	PNRC1	0.0198620185508577	0.0297197538320454	0.668310332013631	0.504011912943158
ZNF778	PNRC2	0.0617628982444305	0.0276877625745576	2.2306930030231	0.0258109484433906
ZNF778	POC1A	0.254214210151063	0.035671571518296	7.12652118566394	1.426741779944e-12
ZNF778	POC1B	0.0405732083314327	0.0379195765276279	1.06998052317044	0.284755972434292
ZNF778	POC5	0.123681465898394	0.0271742030462822	4.551429371737	5.64526758605821e-06
ZNF778	PODN	-0.0495554281925884	0.0841750493904325	-0.588718730211056	0.556115826254587
ZNF778	PODNL1	-0.25141283314148	0.0831570121208856	-3.02335096859902	0.00253139102809147
ZNF778	PODXL	0.0171209319725671	0.05165439119054	0.331451626434088	0.740337773374628
ZNF778	PODXL2	0.489745943526362	0.090204297284133	5.42929725380732	6.3389445243061e-08
ZNF778	POF1B	0.0672246214071356	0.132288632662617	0.508166272899519	0.611392255401713
ZNF778	POFUT1	0.1106452992948	0.0255513489868527	4.33031145837867	1.5618999188389e-05
ZNF778	POFUT2	0.0780735094063599	0.0282167380407131	2.76692186367219	0.0057104170898249
ZNF778	POGK	0.0716095098142578	0.0257894372367599	2.77669920273354	0.00554209849578997
ZNF778	POGZ	0.119869192147059	0.02907264118591	4.12309261413624	3.8895611714834e-05
ZNF778	POLA1	0.200407365067606	0.0346774867672042	5.77917789754992	8.67558138794314e-09
ZNF778	POLA2	0.198180673121696	0.0301210882564316	6.57946590224473	5.99777186730067e-11
ZNF778	POLB	0.0501020614602735	0.0325727282087105	1.53815981084677	0.124166240308992
ZNF778	POLD1	0.198928630634734	0.03483452166702	5.71067496020972	1.29206559555175e-08
ZNF778	POLD2	0.0945378711159172	0.0271195332262962	3.48596970040212	0.000500832746645362
ZNF778	POLD3	0.131224505366014	0.0279234087324766	4.69944434876219	2.78475216815942e-06
ZNF778	POLD4	-0.0947116122430585	0.0320401934612018	-2.95602498024074	0.00315244114583953
ZNF778	POLDIP2	0.0399866154902086	0.0174364217559268	2.29328104412344	0.0219341623096156
ZNF778	POLDIP3	0.0565720677466977	0.0196128240586568	2.88444272877304	0.00396263359032326
ZNF778	POLE	0.187828866578691	0.0328104792268464	5.72466087069536	1.1915716841016e-08
ZNF778	POLE2	0.275951577579422	0.0485739822055905	5.68105732841608	1.53282157126864e-08
ZNF778	POLE3	0.105437185473398	0.022514121586474	4.68315786020907	3.0129307402517e-06
ZNF778	POLE4	0.0911539671261508	0.0314685205461284	2.89667151630252	0.00381204164662905
ZNF778	POLG	0.0116096903766777	0.0233728374509684	0.496717200084608	0.619442568768453
ZNF778	POLG2	0.0881452038374525	0.0282964368362245	3.11506372154288	0.00186489362518187
ZNF778	POLH	0.0660780004048056	0.0281943943714944	2.34365737863173	0.0191922394113475
ZNF778	POLI	-0.0120722364029466	0.0397700647892219	-0.303550835708427	0.761501388893952
ZNF778	POLK	-0.00383080421228897	0.0385354094723105	-0.0994099781148447	0.920822629581225
ZNF778	POLL	0.0509242176856453	0.0217599877912299	2.34026866991946	0.0193667974994321
ZNF778	POLM	0.0831544817634368	0.0286495679984669	2.90246895757334	0.00374248343954467
ZNF778	POLN	0.252129718655385	0.0694576227470672	3.62997909636968	0.000290498419507481
ZNF778	POLQ	0.332685720583428	0.0538463129941522	6.17843083554408	7.80899438783027e-10
ZNF778	POLR1A	0.0537826344682376	0.0334721964484378	1.60678533752893	0.108257834072608
ZNF778	POLR1B	0.0849255004519143	0.0290093699684473	2.92751964431787	0.00345500277513846
ZNF778	POLR1C	0.10801097635331	0.0241161847804498	4.47877545045479	7.92657077512125e-06
ZNF778	POLR1D	0.0441684757622391	0.0212431008155168	2.07919155239223	0.0377257007174866
ZNF778	POLR1E	0.0567783868767407	0.0258389685172325	2.19739370938411	0.0281055629007747
ZNF778	POLR2A	-0.00924832008980494	0.0322299448174577	-0.286948058465042	0.774181536080692
ZNF778	POLR2B	0.0788340732520925	0.0246965573611472	3.19210779459144	0.00143410883999828
ZNF778	POLR2C	0.0679068518703467	0.0268212798622017	2.53182742282353	0.0114222524907347
ZNF778	POLR2D	0.158419931024723	0.0215717698664462	7.34385412071066	2.99532005693791e-13
ZNF778	POLR2E	0.0358580210455546	0.0230699745626435	1.55431558661614	0.120265885381873
ZNF778	POLR2F	0.10784924537485	0.0285641843512172	3.77568090335665	0.000164182128472948
ZNF778	POLR2G	0.0902654710106809	0.0223707670686635	4.03497433653595	5.66428454409036e-05
ZNF778	POLR2H	0.140291800407216	0.0259584416110801	5.40447699091975	7.26800675281762e-08
ZNF778	POLR2I	0.132045931694296	0.0306918599529832	4.30231116317411	1.77096456994532e-05
ZNF778	POLR2J	0.121029325625268	0.0254288169158674	4.75953427269936	2.07809895378245e-06
ZNF778	POLR2J2	0.128108259664732	0.0816695005034276	1.56861813620808	0.116893644161387
ZNF778	POLR2J3	0.051714751578407	0.0499694206069019	1.0349279809593	0.300826486733679
ZNF778	POLR2J4	0.122476922416464	0.0325355578318956	3.76440210582146	0.000171717569907136
ZNF778	POLR2K	0.102800945654477	0.0284381487996625	3.61489583512191	0.000307829520596237
ZNF778	POLR2L	0.0312037453114285	0.0324903941921849	0.960399099095391	0.336969389293923
ZNF778	POLR3A	0.0708821780523853	0.0294035920290404	2.41066390740215	0.0160123575939374
ZNF778	POLR3B	0.0427964294049475	0.0267149069132583	1.60196812752914	0.109319088449338
ZNF778	POLR3C	0.155549664661444	0.0223622744174525	6.95589642438364	4.71505773058427e-12
ZNF778	POLR3D	-0.0296023847180685	0.024123167304925	-1.22713507492132	0.219914894497863
ZNF778	POLR3E	0.0741745994468357	0.0241543917476614	3.07085354173811	0.00216293231575404
ZNF778	POLR3F	0.0699805908284108	0.0229605156489346	3.0478666898606	0.00233460753531828
ZNF778	POLR3G	-0.0817440387600344	0.0531251114894725	-1.53870808866412	0.124032274481661
ZNF778	POLR3GL	-0.0593412707981007	0.0307481029240361	-1.92991648768396	0.0537571230423939
ZNF778	POLR3H	0.0607777387839112	0.0251201398514711	2.41948250062597	0.0156304454145373
ZNF778	POLR3K	0.168178598609802	0.0276711178926609	6.077766690243	1.45303788544666e-09
ZNF778	POLRMT	0.1076073293362	0.0276114795034099	3.89719534307862	0.000100486376959325
ZNF778	POM121	0.0972170163780548	0.0255989791613394	3.7976911409372	0.000150364865530875
ZNF778	POM121C	0.0999370098164442	0.0244326380620567	4.09030779085799	4.47716162746853e-05
ZNF778	POM121L9P	-0.0198776312525126	0.0749104625976677	-0.265351868927472	0.790765499830739
ZNF778	POMC	0.0613479755848825	0.0962426451186264	0.6374302733395	0.523916889889839
ZNF778	POMGNT1	0.0651024976957195	0.0237123359241226	2.74551178357298	0.00609521252585553
ZNF778	POMP	0.023626299130585	0.0239851177684698	0.985039946797492	0.324722475773021
ZNF778	POMT1	0.128824725968239	0.0271191282744887	4.75032695241261	2.17389739325961e-06
ZNF778	POMT2	0.134157183701944	0.0255523519380067	5.25028709793237	1.67821298062608e-07
ZNF778	POMZP3	0.145009417460632	0.0461042085871199	3.14525337066827	0.00168359375888547
ZNF778	PON2	-0.0414115724011632	0.0410651244206216	-1.00843655012446	0.313365772273996
ZNF778	PON3	-0.00643849844118224	0.124713792386686	-0.0516261940076292	0.958831654345974
ZNF778	POP1	0.138684938865735	0.0317322982137968	4.37046626535977	1.30275012007558e-05
ZNF778	POP4	0.0867021056131519	0.0215199231306302	4.02892264469779	5.81086965130123e-05
ZNF778	POP5	0.0507086749626791	0.0270544619429467	1.87431836824606	0.0610308523934208
ZNF778	POP7	0.123934730244141	0.0250503153334195	4.94743194225584	8.14233421659833e-07
ZNF778	POPDC2	-0.0340745668760915	0.0544861291394406	-0.625380576933406	0.531791984549297
ZNF778	POPDC3	0.34895977055085	0.14031756118911	2.48692870367485	0.012965347941727
ZNF778	POR	0.025580837725647	0.0305400480492378	0.837616158442339	0.402345454791176
ZNF778	PORCN	0.04912067763012	0.0416868213828582	1.17832629115538	0.238805407844187
ZNF778	POSTN	0.0888654618636507	0.106821816458041	0.831903676704064	0.405561696431776
ZNF778	POT1	0.0869175159485325	0.0298247153439483	2.91427813966274	0.00360435464745785
ZNF778	POTEF	0.0472366191106693	0.0674733032270612	0.700078651132709	0.48395884455445
ZNF778	POU2AF1	-0.0691436470879253	0.111153184383763	-0.622057275922954	0.533974444956735
ZNF778	POU2F1	0.153438997462606	0.0459221740507967	3.3412833916112	0.000849120979063056
ZNF778	POU2F2	-0.0309702628018157	0.0669384259875715	-0.462667927201724	0.64365226947985
ZNF778	POU2F3	0.00169102563605564	0.0889729080953298	0.0190060735594233	0.984838138251706
ZNF778	POU3F1	-0.369852287895379	0.103992269652733	-3.55653635727394	0.000384433892113466
ZNF778	POU4F1	0.337875367826914	0.140383463707683	2.40680318680884	0.0161821240681035
ZNF778	POU5F1	0.307329085671469	0.0930200619628378	3.30390110677682	0.000970160360021468
ZNF778	POU5F1B	0.186909410736444	0.0807114301578718	2.31577374320897	0.0206703715496186
ZNF778	POU6F1	0.0947062940246004	0.0433022403782938	2.18709917078734	0.0288496550062174
ZNF778	PPA1	0.013531208625928	0.0285683763076249	0.473642900815353	0.635805786624633
ZNF778	PPA2	0.0216755524960627	0.0246199703562172	0.880405304411304	0.37874456675302
ZNF778	PPAN	0.114198899174868	0.0327439706512989	3.48763136856581	0.000497749441813543
ZNF778	PPAN-P2RY11	0.0545086718491184	0.184994573258353	0.294650112644086	0.768291468215154
ZNF778	PPARA	0.0242605731356604	0.0371940083224629	0.652271003580124	0.514300612959054
ZNF778	PPARD	0.024499739399018	0.0313265356956052	0.78207624478742	0.43426147313885
ZNF778	PPARG	0.321321862991	0.08044520724663	3.99429467570252	6.72123193708988e-05
ZNF778	PPARGC1A	0.210106792476754	0.120843262156335	1.73867196836295	0.0822449125076912
ZNF778	PPARGC1B	0.101890154379011	0.0617963266300949	1.64880600409977	0.0993429598527217
ZNF778	PPAT	0.136751283947871	0.0349450621179009	3.91332210217532	9.40507881114372e-05
ZNF778	PPCDC	0.0921372225757754	0.0291569881738193	3.16003909685388	0.00160085146996948
ZNF778	PPCS	0.0320490559915971	0.0233073917769316	1.37505973634156	0.169265488562406
ZNF778	PPDPF	-0.0415652759415148	0.0401856141336943	-1.03433223151027	0.301104745668021
ZNF778	PPEF1	0.0628211962843262	0.08860075757611	0.709036784819378	0.478383512631107
ZNF778	PPFIA1	0.0369207362973986	0.031670133769079	1.16579034893266	0.24383691866513
ZNF778	PPFIA3	0.0550809284568448	0.0536188842155626	1.02726733804091	0.304417650760997
ZNF778	PPFIA4	0.248029142677334	0.0831966719274963	2.98123875548152	0.00290517639306287
ZNF778	PPFIBP1	0.0408706721768469	0.0400025429571797	1.02170185081975	0.307044438163508
ZNF778	PPFIBP2	0.165761215639821	0.0472037074395756	3.51161433351412	0.000455175379798904
ZNF778	PPHLN1	0.0868075521921648	0.0191875417703636	4.52416225231336	6.41585423606092e-06
ZNF778	PPIA	0.0386938869119994	0.0223869636221603	1.72841156867282	0.0840673508491979
ZNF778	PPIAL4G	0.0451338090048547	0.0353099587465769	1.27821755128021	0.201319654731594
ZNF778	PPIB	-0.0120615543057506	0.0280793834746876	-0.42955196351172	0.667567421979282
ZNF778	PPIC	0.04328507255218	0.0426464122492182	1.01497571001353	0.310239018961343
ZNF778	PPID	0.0377901328138696	0.0221228844855527	1.70819193304329	0.0877544482228978
ZNF778	PPIE	0.0840148986409861	0.0229041029497692	3.66811565706103	0.000250671250116543
ZNF778	PPIEL	0.0493405181137	0.0710630734758372	0.694320069486957	0.487561390243292
ZNF778	PPIF	0.0993598509702411	0.033286771667858	2.98496507746902	0.00287017472282038
ZNF778	PPIG	0.0564487065958208	0.029772056341103	1.89602981900475	0.058098758642638
ZNF778	PPIH	0.147701604775572	0.0276533721089939	5.34117879705289	1.02747712135401e-07
ZNF778	PPIL1	0.0621831283300083	0.0274087863783707	2.26872972307447	0.0233899139251942
ZNF778	PPIL2	0.0124207586733257	0.0227651623446369	0.545603782010887	0.585398595844755
ZNF778	PPIL3	-0.000257655684681067	0.0311408138396877	-0.00827389052859932	0.993399283222924
ZNF778	PPIL4	-0.00371254381477888	0.0306652014569931	-0.121066995760181	0.903650017415166
ZNF778	PPIL6	-0.0536711063872202	0.0605403999229884	-0.886533727155644	0.375435570608743
ZNF778	PPIP5K1	0.0504111939261365	0.0342749446803195	1.47078848401708	0.141504153892308
ZNF778	PPIP5K2	0.0354001775285236	0.0361708123236655	0.978694567646253	0.327848169719808
ZNF778	PPL	-0.203534109529538	0.0747410869485267	-2.72318904954794	0.00652115314326503
ZNF778	PPM1A	0.00939195160626977	0.0237214976414283	0.395925744159898	0.692201642617632
ZNF778	PPM1B	0.0704521217309077	0.0252035169598037	2.79532899488867	0.0052337334100954
ZNF778	PPM1D	0.062256335024166	0.0316551608482028	1.96670411256813	0.0493541063003968
ZNF778	PPM1E	0.209990275034214	0.0851877851448864	2.4650279928873	0.0137829332192811
ZNF778	PPM1F	-0.0176688753074247	0.0284380639828559	-0.621310765672254	0.534465311083651
ZNF778	PPM1G	0.0885316768315019	0.0199172946280809	4.44496496560749	9.26728487841445e-06
ZNF778	PPM1H	0.202691941478507	0.0733532429809557	2.76323081627257	0.00577514941498792
ZNF778	PPM1J	-0.0353020721391667	0.0627674154629208	-0.562426728563024	0.573887750312208
ZNF778	PPM1K	-0.0122272279042291	0.0550526864325921	-0.222100476771473	0.824258129591384
ZNF778	PPM1L	-0.116156936544645	0.0670528607088749	-1.73231887971143	0.0833695198677436
ZNF778	PPM1M	0.117497841042875	0.0365762894520063	3.21240461520981	0.00133701450995601
ZNF778	PPM1N	0.0213451285920782	0.0747782947205741	0.285445511586471	0.775332123454036
ZNF778	PPME1	0.0628024820697747	0.0219662533637132	2.85904387197501	0.00429281538429777
ZNF778	PPOX	-0.0309826477936349	0.0297732579850743	-1.04062000232447	0.298176539139744
ZNF778	PPP1CA	0.0246080456501683	0.0208412080271023	1.18073988888588	0.237845147292781
ZNF778	PPP1CB	-0.0101404720902975	0.0270309532317221	-0.375142970481602	0.707593544376584
ZNF778	PPP1CC	0.029992869213391	0.022673137851945	1.32283715687011	0.186039342338777
ZNF778	PPP1R10	0.000880413474051946	0.0255608167149731	0.0344438710182612	0.972526604953184
ZNF778	PPP1R11	0.0271768251258182	0.0196439982620421	1.38346709072621	0.166674634724915
ZNF778	PPP1R12A	-0.017507924515701	0.0313739811064558	-0.558039620674673	0.576879200728499
ZNF778	PPP1R12B	-0.100476108060237	0.0547192055758502	-1.83621284342221	0.0664731429058038
ZNF778	PPP1R12C	0.0475746291066245	0.0277930693866194	1.71174433614478	0.0870973694234215
ZNF778	PPP1R13B	0.112935555656054	0.0335595364035398	3.36522990955684	0.000779116359874222
ZNF778	PPP1R13L	-0.117717355009397	0.0449646812904337	-2.61799598331506	0.00891088066679236
ZNF778	PPP1R14A	-0.0368190284998423	0.0717933699358573	-0.51284719651324	0.608114316300804
ZNF778	PPP1R14B	0.0367740497276734	0.0348640575066021	1.05478399124111	0.291650331329865
ZNF778	PPP1R14C	-0.0293990750433232	0.114451599719893	-0.256869061815422	0.797306027236282
ZNF778	PPP1R14D	0.339169782137492	0.116601834821318	2.90878597800147	0.00366800724292748
ZNF778	PPP1R15A	-0.0686523265981772	0.039143542300299	-1.75386085580846	0.0796060681990161
ZNF778	PPP1R15B	0.0239210652245402	0.0283593577766582	0.843498129010135	0.399049832733617
ZNF778	PPP1R16A	0.0860655963012804	0.0364433860228334	2.36162458250604	0.0182895244957994
ZNF778	PPP1R16B	-0.149578930701999	0.0688678332220812	-2.17197091448551	0.0299739015285679
ZNF778	PPP1R1A	0.201512364483684	0.130308296895945	1.54642773548485	0.122158020697341
ZNF778	PPP1R1B	0.267521552757442	0.148125276123995	1.80604931013598	0.0710595036098381
ZNF778	PPP1R1C	0.0250204605308162	0.108475808809364	0.230654749712789	0.817606398937778
ZNF778	PPP1R2	-0.0371301160930826	0.0254020805010611	-1.46169586745194	0.143980188214534
ZNF778	PPP1R3B	-0.0414032548640367	0.046946295094998	-0.881928058012998	0.377920694587425
ZNF778	PPP1R3C	0.144421305726186	0.102478839199007	1.40927928980275	0.158906600005972
ZNF778	PPP1R3D	-0.0158795330926181	0.0372864293671054	-0.42587969301848	0.670240907138937
ZNF778	PPP1R3E	0.0460567738433412	0.0473313351043518	0.97307151259941	0.330634324707811
ZNF778	PPP1R3F	0.0770414151342553	0.0516805191369293	1.49072448227796	0.136190052559381
ZNF778	PPP1R3G	0.104719748942356	0.0707328733477239	1.48049618212952	0.138896903374869
ZNF778	PPP1R7	-0.0272308583272415	0.0187524208067228	-1.4521249607133	0.146622238359702
ZNF778	PPP1R8	0.0675407225283163	0.0175566198010511	3.84702313393337	0.000123272073617913
ZNF778	PPP1R9A	0.144127041652704	0.105930896181156	1.36057606277802	0.17379956602902
ZNF778	PPP1R9B	-0.0623525550936993	0.0266358088777676	-2.34092966276477	0.019332640059679
ZNF778	PPP2CA	0.0601256248561564	0.0181671676561161	3.3095761537663	0.000950809769131824
ZNF778	PPP2CB	-0.0471277423019524	0.0225528966986889	-2.08965362328344	0.0367737985381975
ZNF778	PPP2R1A	-0.0266123735130836	0.0182968628340301	-1.45447740164437	0.145969431780414
ZNF778	PPP2R1B	0.0614279713282132	0.0298703012912479	2.05648984686377	0.0398635823452607
ZNF778	PPP2R2A	0.00573778811316708	0.0251194937657086	0.228419735154055	0.819343080235124
ZNF778	PPP2R2B	0.130812097088216	0.10393953645205	1.25854031635559	0.208341924791701
ZNF778	PPP2R2C	-0.120725870367907	0.148247558967715	-0.814353175246538	0.415538692812914
ZNF778	PPP2R2D	0.0510740930211367	0.0182606119201443	2.79695408042674	0.00520758431380836
ZNF778	PPP2R3A	-5.34222790563102e-05	0.0478986600682034	-0.00111531886236988	0.999110214667237
ZNF778	PPP2R3C	0.0490540130689168	0.0264092386857815	1.85745653831843	0.0633917369686279
ZNF778	PPP2R5A	0.00391460918873284	0.030689355396463	0.127555927394422	0.898513113594854
ZNF778	PPP2R5B	0.00699245823775688	0.0292632643438664	0.238950041785837	0.811168573050279
ZNF778	PPP2R5C	0.00767475625059198	0.0199520244737309	0.384660527090706	0.700529456382827
ZNF778	PPP2R5D	0.0957182086876545	0.0184521750924071	5.18736724577481	2.34636439256244e-07
ZNF778	PPP2R5E	0.0616357955133043	0.0289624047483027	2.12813114273311	0.0334470249762163
ZNF778	PPP3CA	-0.107149040557182	0.0347111413901989	-3.08687747696584	0.00205019536882668
ZNF778	PPP3CB	-0.00494494301849491	0.0232005272806528	-0.213139251478071	0.831239868067172
ZNF778	PPP3CC	-0.0746130900668809	0.0292618614906714	-2.54984085994212	0.0108505230094805
ZNF778	PPP3R1	0.0051874060006271	0.0231688087144632	0.22389610379013	0.822860800191359
ZNF778	PPP4C	0.068990577047043	0.022676944737129	3.0423224048381	0.00237784212337623
ZNF778	PPP4R1	-0.0285761049416467	0.0250799480388174	-1.13940048429998	0.254671314332416
ZNF778	PPP4R1L	0.0332942879271757	0.0552440363416686	0.602676598814396	0.546791535903504
ZNF778	PPP4R2	0.0503344740476344	0.0484448500756035	1.03900567282347	0.298926507828092
ZNF778	PPP4R4	0.0976913780384376	0.120894987972432	0.808068057053897	0.419146601330235
ZNF778	PPP5C	0.0842307794680543	0.0204659792912413	4.11564862200863	4.01617211388766e-05
ZNF778	PPP6C	0.0160138546064526	0.0184755947260234	0.866757192064655	0.386178055193186
ZNF778	PPRC1	0.0840834527826706	0.0244382934213704	3.44064339243683	0.000592136807117774
ZNF778	PPT1	0.141370812035926	0.0294637437460111	4.79812793834338	1.71890266365074e-06
ZNF778	PPT2	0.189097909129633	0.032519164623793	5.81496822926619	7.0334639456211e-09
ZNF778	PPTC7	-0.00905020227543763	0.0591229424498658	-0.153074287246645	0.878354989094305
ZNF778	PPWD1	0.0973192572224179	0.0264347939239187	3.68148348356752	0.000237968043957083
ZNF778	PQBP1	0.156587318352461	0.0286949668232945	5.4569611220231	5.43902138226309e-08
ZNF778	PQLC1	-0.00581085518694316	0.0272103798816231	-0.213552887251956	0.830917304139414
ZNF778	PQLC2	0.0974284766554627	0.0263591854669444	3.69618692419925	0.000224694831234242
ZNF778	PQLC3	0.0477301060671909	0.0360961834938384	1.32230339740317	0.186216914969195
ZNF778	PRAF2	0.265757767899133	0.0378090795100395	7.02894043819728	2.83565566836657e-12
ZNF778	PRAM1	-0.0378313407268651	0.0711444586324017	-0.531753863253594	0.594954982116269
ZNF778	PRAME	0.776214215808173	0.176662365065574	4.39377235508002	1.17173864754296e-05
ZNF778	PRAP1	0.560169253836519	0.13430878563036	4.17075659799499	3.16441343188208e-05
ZNF778	PRC1	0.279017772709163	0.0421695615001702	6.61656803588146	4.6949274985713e-11
ZNF778	PRCC	0.0783383137200932	0.0177931221651246	4.40273005451736	1.12481358016444e-05
ZNF778	PRCD	0.0571117649976112	0.0670811893795558	0.85138271288638	0.394657757051168
ZNF778	PRCP	0.0167644198150092	0.0320035345724832	0.523830259343397	0.600454098791611
ZNF778	PRDM1	-0.17532733153398	0.0549996114940157	-3.1877921820058	0.00145557463839972
ZNF778	PRDM10	0.040379711255831	0.02847806631042	1.41792321204956	0.156367500181009
ZNF778	PRDM11	0.086187051073702	0.0545982996979167	1.57856657717476	0.114592155700213
ZNF778	PRDM15	0.12104480266422	0.0294152014364022	4.11504245265591	4.02665267852562e-05
ZNF778	PRDM16	0.00753008207911674	0.103253326446802	0.0729282274793963	0.941870455189941
ZNF778	PRDM2	0.0499279536762674	0.0283040186613709	1.76398815566104	0.0778851823437678
ZNF778	PRDM4	0.0571233192825704	0.0221277019276973	2.58152968027235	0.00990627161589041
ZNF778	PRDM5	-0.107546061106836	0.0837532325028913	-1.28408251112127	0.199260417228338
ZNF778	PRDM6	0.128433298877629	0.0771002172718282	1.66579684756034	0.0959090141832546
ZNF778	PRDM8	-0.038346474133995	0.0773143490561693	-0.495981335963084	0.619961564417829
ZNF778	PRDX1	-0.0213242860269704	0.0349786539615523	-0.60963712469924	0.542170812669563
ZNF778	PRDX2	0.102061447803974	0.0446961269998854	2.28345171393119	0.0225072347031822
ZNF778	PRDX3	-0.0100754607640169	0.0291120042753278	-0.346092995478013	0.729308887676548
ZNF778	PRDX4	0.036332519979008	0.0312736425271788	1.1617616958892	0.245469596603598
ZNF778	PRDX5	-0.0373988417716825	0.0317068487763631	-1.17951935354619	0.238330401072806
ZNF778	PRDX6	0.0410478968066043	0.0250297739448107	1.63996274585271	0.101168692082349
ZNF778	PREB	0.0314248773917317	0.0206153855928152	1.52434099523629	0.127580165232046
ZNF778	PRELID1	0.0594528865666675	0.0245022382831672	2.42642675659191	0.0153353739082172
ZNF778	PRELID2	0.297855155883298	0.0535885192990781	5.55818969770308	3.08721279889635e-08
ZNF778	PRELP	-0.172261479357287	0.0940898397490105	-1.83081913856802	0.0672748561791545
ZNF778	PREP	0.0329532156829144	0.0250837802259514	1.31372605668189	0.189087664154173
ZNF778	PREPL	0.0163872760687995	0.0335032774412743	0.489124566918079	0.624806639252593
ZNF778	PREX1	0.0908594183068612	0.0553758195194548	1.64077785385985	0.100999297981679
ZNF778	PREX2	0.0344349687738004	0.0981658976675111	0.350783414525806	0.725787436700447
ZNF778	PRF1	-0.122315398242663	0.082035190271593	-1.49101133108504	0.136114731656947
ZNF778	PRG2	0.140230344037687	0.0864609406755605	1.62189241687635	0.104982519803807
ZNF778	PRG4	-0.0379348779260493	0.110999697978984	-0.34175658688037	0.732569649758722
ZNF778	PRH1	0.0289166791629107	0.0484136217396507	0.597283948687275	0.550384795396074
ZNF778	PRICKLE1	-0.159854559178313	0.0721781749749338	-2.21472154475821	0.0268904629255784
ZNF778	PRICKLE2	0.0636081236960117	0.0593531861653332	1.07168844346159	0.283988078082245
ZNF778	PRICKLE3	0.153711103797009	0.0340507891631036	4.51417155299195	6.72264398611037e-06
ZNF778	PRICKLE4	-0.00715154519790321	0.0709374692379317	-0.100814777785717	0.919707505437759
ZNF778	PRIM1	0.204248009074517	0.0435331169688006	4.69178462963951	2.88991971736944e-06
ZNF778	PRIM2	0.213057410242789	0.0327952037199335	6.49660273685962	1.03170291464444e-10
ZNF778	PRIMA1	-0.0257077323093931	0.131245676240629	-0.195874889335477	0.844727803208056
ZNF778	PRKAA1	-0.00959158912447718	0.0338431596585892	-0.283412932516863	0.77688937262795
ZNF778	PRKAA2	0.225481844522555	0.115890673633512	1.94564271181657	0.0518362829992218
ZNF778	PRKAB1	0.0449712134574322	0.027751277011267	1.62050969543398	0.105278991446398
ZNF778	PRKAB2	0.0392504279183292	0.036553593747126	1.07377753853314	0.283050713692167
ZNF778	PRKACA	0.0618801714360164	0.0215645930618505	2.86952650850098	0.00415362920708076
ZNF778	PRKACB	-0.143904970621248	0.0495162202389177	-2.90621880924879	0.00369810936669595
ZNF778	PRKAG1	0.0429726576106867	0.0182418665934527	2.35571603325453	0.0185821910073056
ZNF778	PRKAG2	0.0012072696025943	0.0381865441299917	0.0316150526343679	0.974782163962725
ZNF778	PRKAR1A	-0.0877668558864	0.0283013644794785	-3.10115280660904	0.0019543317257773
ZNF778	PRKAR1B	-0.0615914890397524	0.046695456369836	-1.31900389947872	0.187317384742086
ZNF778	PRKAR2A	0.0597018255775122	0.0575035414372792	1.03822867401359	0.29928792677084
ZNF778	PRKAR2B	0.0606426253821309	0.0740202917776915	0.819270282860566	0.412728918483587
ZNF778	PRKCA	-0.0746065822924135	0.0576925427550416	-1.29317549079415	0.196098313348513
ZNF778	PRKCB	-0.140505139306288	0.081665782891472	-1.72048971223369	0.085496684795782
ZNF778	PRKCD	0.102613940454531	0.0317371425954559	3.23324445941846	0.00124366755565631
ZNF778	PRKCE	0.0719951832081196	0.0407967629569832	1.76472783598131	0.0777606890614564
ZNF778	PRKCH	-0.129159646747202	0.0397081364724356	-3.25272496322917	0.00116189194331805
ZNF778	PRKCI	0.0784788229707885	0.033384399705757	2.35076334043697	0.0188306625762195
ZNF778	PRKCQ	-0.0664580229387518	0.0899208600350057	-0.739072367778511	0.459948966043987
ZNF778	PRKCSH	0.0701921339752011	0.0249523042940955	2.81305217938572	0.00495486117289762
ZNF778	PRKCZ	0.0146373155626537	0.0444867773308779	0.329026206006927	0.742170005714465
ZNF778	PRKD1	0.0273541514894235	0.0697384854250218	0.39223896708845	0.694923055195575
ZNF778	PRKD2	0.0291628084225944	0.023754732623334	1.22766308865746	0.21971657867633
ZNF778	PRKD3	0.144914435564337	0.0400314260184859	3.62001682121985	0.000301839543684487
ZNF778	PRKDC	0.133204515994225	0.0376214092663974	3.54065726382027	0.000408173364543254
ZNF778	PRKG1	-0.154610036165117	0.0896017975740175	-1.72552382152153	0.084586126236051
ZNF778	PRKG2	0.24179505701822	0.121084813759889	1.99690654434749	0.045969363214579
ZNF778	PRKRA	0.0603974161754668	0.0213565753265469	2.82804781440735	0.00472948680598661
ZNF778	PRKRIP1	0.0614667107594283	0.024912561203374	2.46729793286383	0.0136961266874446
ZNF778	PRKX	0.102379004248122	0.052086172364208	1.96556973955095	0.0494852068704513
ZNF778	PRLR	0.341825329364607	0.113960108390053	2.9995174117827	0.00273714240916021
ZNF778	PRMT1	0.0563940019561205	0.0262807344142765	2.14583051855224	0.0320054073310552
ZNF778	PRMT2	0.0256450986750754	0.0225094247442891	1.13930493410685	0.254711141983153
ZNF778	PRMT3	0.0487171068154215	0.0313572367815049	1.55361606492559	0.120432752963856
ZNF778	PRMT5	0.0701118566190261	0.0244426590613805	2.86842182116769	0.00416810139094615
ZNF778	PRMT6	0.0678649126397987	0.0441360742593731	1.53762911130199	0.124296018648632
ZNF778	PRMT7	0.0582442482261974	0.0325063033675521	1.79178319871145	0.0733174040676095
ZNF778	PRND	-0.0581090776269533	0.115274623553306	-0.504092538633035	0.614251351714813
ZNF778	PRNP	-0.153152749890095	0.0517772365297565	-2.9579166474456	0.00313324441015765
ZNF778	PROC	0.0635487106927087	0.0925092928187111	0.68694407617237	0.492196861872435
ZNF778	PROCA1	0.112057228527853	0.0555533261957886	2.0171110570936	0.0438160452049126
ZNF778	PROCR	-0.0448881940400007	0.0569496074864637	-0.788209015324121	0.430666987995697
ZNF778	PRODH	-0.124210240950884	0.1240056844284	-1.00164957375483	0.316632898642774
ZNF778	PROM1	0.289294394978159	0.154928134617894	1.86728121197391	0.0620071353730452
ZNF778	PROM2	-0.151826029598598	0.0887524499014	-1.71066860427256	0.087295923940031
ZNF778	PROS1	-0.0830769389576656	0.0602335614043203	-1.37924666947731	0.167971467889039
ZNF778	PROX1	0.0193238734947893	0.109821524658629	0.175957068114434	0.860345316643285
ZNF778	PRPF18	0.00237820968872275	0.0209867002518962	0.113319848293343	0.909788248084061
ZNF778	PRPF19	0.099197711611169	0.0191048868185902	5.19226900180554	2.28619858154662e-07
ZNF778	PRPF3	0.117830150327397	0.0250886331115327	4.6965552010577	2.82398092775818e-06
ZNF778	PRPF31	0.0741807114728328	0.0215048366952689	3.4494896438415	0.000573181753228611
ZNF778	PRPF38A	0.0835005715148031	0.0209092366523348	3.99347775833218	6.74425820448057e-05
ZNF778	PRPF38B	0.0586768721582291	0.0273536282780989	2.14512208624293	0.0320620683294542
ZNF778	PRPF39	0.0736462600204249	0.0341844114396014	2.15438139546578	0.0313282484869951
ZNF778	PRPF4	0.100206790663022	0.0218304715174372	4.59022566612827	4.7000239758954e-06
ZNF778	PRPF40A	0.0527209337804995	0.0252941789279502	2.0843109369422	0.0372573188337531
ZNF778	PRPF40B	0.129600166060789	0.0355769909008853	3.64280853380335	0.000276481310546719
ZNF778	PRPF4B	0.0375024999742627	0.0271168359037165	1.38299689932198	0.166818739222752
ZNF778	PRPF6	0.0666459594240405	0.0234867027137848	2.83760390873959	0.00459075200030536
ZNF778	PRPF8	0.0999106410234931	0.0248111961182717	4.0268369387446	5.86221781661814e-05
ZNF778	PRPH	-0.0731015331942531	0.110786049378737	-0.659844209665297	0.509429070900621
ZNF778	PRPH2	0.187368066716557	0.0820654729989492	2.28315343675599	0.0225248266816164
ZNF778	PRPS1	0.0808606148091005	0.0284327887588058	2.84392134359516	0.00450107208663358
ZNF778	PRPS2	0.118603663152819	0.0367378423299265	3.22837857726351	0.00126490768686697
ZNF778	PRPSAP1	0.093971858874409	0.0221656500223069	4.23952641947509	2.34093696941062e-05
ZNF778	PRPSAP2	0.107856769028561	0.0246992524460166	4.36680297366474	1.32457417511538e-05
ZNF778	PRR11	0.279110626755371	0.0811900852474439	3.43774274783334	0.000598478131470049
ZNF778	PRR12	0.0464467380185489	0.0311158105473465	1.49270538679603	0.13567056178327
ZNF778	PRR13	0.0785375032864408	0.0237581378720051	3.30570955137793	0.000963954716163403
ZNF778	PRR14	0.0952271897052687	0.0225279960326789	4.22705994652756	2.47321283835897e-05
ZNF778	PRR15	0.0876599036326391	0.105302343041248	0.832459194172937	0.40524825585223
ZNF778	PRR15L	0.106646705931988	0.0974892978285346	1.09393244497011	0.274115101100141
ZNF778	PRR16	0.0180437101529688	0.0703834067463423	0.256363125729297	0.797696576252236
ZNF778	PRR19	0.223465073967692	0.0499742205227064	4.47160699317277	8.19432280482081e-06
ZNF778	PRR22	0.174678645387784	0.0590861570897418	2.95633789692021	0.00314925826348167
ZNF778	PRR3	0.137329951379762	0.0305540480286889	4.4946565263894	7.36288460692216e-06
ZNF778	PRR4	-0.087343276890496	0.070900544185553	-1.23191264459002	0.218125170475261
ZNF778	PRR5	0.0949474155289382	0.0411428910423547	2.30774778153519	0.0211138383111038
ZNF778	PRR5-ARHGAP8	0.251060269378516	0.089550346481049	2.80356558343017	0.00510241286686737
ZNF778	PRR5L	0.042066533958362	0.0586444895434343	0.717314351030474	0.473263131884214
ZNF778	PRR7	0.0715487383811493	0.0618795881872887	1.15625750715398	0.247712640447063
ZNF778	PRRC1	0.00195825317955991	0.0262231696037656	0.0746764486959161	0.940479544392509
ZNF778	PRRG1	-0.00831623208541213	0.056204084523423	-0.147964906037147	0.882385239225515
ZNF778	PRRG2	-0.0161305545418988	0.0497206096560034	-0.324423908988638	0.745650728292843
ZNF778	PRRG4	-0.0701219310996583	0.0596549783380478	-1.17545816046227	0.239950061763967
ZNF778	PRRT1	0.0680651129242836	0.055695553324851	1.22209240883712	0.221815339300559
ZNF778	PRRT2	0.136919285574541	0.0699013109788504	1.95875132607982	0.0502793915392369
ZNF778	PRRT3	0.215457535519137	0.0464864915979578	4.63484182421291	3.8003588329517e-06
ZNF778	PRRT4	0.340318726490471	0.108513174849541	3.13619730472674	0.00173619813860278
ZNF778	PRRX1	-0.0447381951245912	0.0781643484020446	-0.57236062270329	0.567141411786239
ZNF778	PRRX2	0.315959348033917	0.0906914931581248	3.48389178556171	0.000504713493742194
ZNF778	PRSS12	0.279720590912238	0.118810627677711	2.35433981268928	0.0186509449065671
ZNF778	PRSS16	0.0945860106705518	0.0878112095687528	1.07715189364855	0.281541096380831
ZNF778	PRSS21	0.241920413242496	0.168226323803149	1.43806514802987	0.150570546719096
ZNF778	PRSS22	-0.140835404910732	0.0917584091263711	-1.53485011620866	0.124977329636691
ZNF778	PRSS23	-0.0568983547010233	0.0571016064545141	-0.996440524774855	0.31915555590803
ZNF778	PRSS27	-0.0331316760865528	0.0821479339414947	-0.403317216841376	0.686757583996344
ZNF778	PRSS3	0.332792781413294	0.139378320847508	2.38769400714333	0.0170459237670657
ZNF778	PRSS35	0.0765077885261703	0.103875862539714	0.736530957775871	0.461493203135077
ZNF778	PRSS36	0.186366165740438	0.0496756150164792	3.75166297747121	0.000180619774064869
ZNF778	PRSS50	0.515039509895436	0.131732014567968	3.90975201878278	9.54409795255521e-05
ZNF778	PRSS53	-0.0621113289588058	0.0507238980887652	-1.22449833902972	0.220907145552548
ZNF778	PRSS8	0.0541960600211048	0.088316094067093	0.613660064947307	0.539509112369997
ZNF778	PRTFDC1	0.0653668112875593	0.0734757299187122	0.889638134386362	0.373766209570865
ZNF778	PRTG	0.119353822712466	0.093761234247449	1.27295490156918	0.203180600702749
ZNF778	PRUNE2	-0.0968053933259632	0.0958713286589563	-1.00974289894667	0.312739477344689
ZNF778	PRX	0.0823808858483169	0.0481375305870323	1.71136501693565	0.0871673410517041
ZNF778	PSAP	-0.0180139999743671	0.0290767175446389	-0.619533478863692	0.535634878443332
ZNF778	PSAT1	0.166963005721188	0.077776462563585	2.14670351695013	0.0319357023618062
ZNF778	PSCA	-0.453778463263548	0.141487883588466	-3.20718956107518	0.00136136508399979
ZNF778	PSD	0.0172042766148351	0.0735316890522077	0.233970915622787	0.815031279211667
ZNF778	PSD3	0.140093400844733	0.0633459088309536	2.21156193715034	0.0271085829876316
ZNF778	PSD4	-0.0642172106202213	0.0442325064920887	-1.45181034748069	0.146709713267378
ZNF778	PSEN1	0.0410326215941164	0.0174394916748863	2.3528565143447	0.018725297552146
ZNF778	PSEN2	0.0795155880230879	0.0365293813816397	2.17675703818663	0.0296142163532125
ZNF778	PSENEN	-0.0166729231384439	0.0307385151458429	-0.542411468456984	0.587594943539195
ZNF778	PSIP1	0.166996516945563	0.0387471644514892	4.30990291314453	1.71178485410022e-05
ZNF778	PSKH1	-0.0305071696531309	0.0354929216982282	-0.859528271932988	0.390151170472418
ZNF778	PSMA1	0.0534000540187055	0.0195135396335035	2.73656420217176	0.00626283522703614
ZNF778	PSMA2	0.0190915502116535	0.0216451211059623	0.882025566786715	0.377867976008287
ZNF778	PSMA3	0.0356398983288812	0.0238246115938966	1.49592777991023	0.134828765394405
ZNF778	PSMA4	0.0474567700709955	0.023884254869352	1.98694790063941	0.0470631175363599
ZNF778	PSMA5	0.0427231100073553	0.0220785592165437	1.93504972803399	0.053123701899509
ZNF778	PSMA6	0.0832816046130951	0.0239027168149258	3.48418990434974	0.000504155003758298
ZNF778	PSMA7	-0.00309035819153817	0.0233906946638637	-0.132119128394783	0.89490323085451
ZNF778	PSMB1	0.063612091058316	0.021927973893856	2.90095616522689	0.00376052185074659
ZNF778	PSMB10	-0.0786796800620856	0.061817013214275	-1.27278359097292	0.203241388484945
ZNF778	PSMB2	0.0470065251593896	0.0187936124161615	2.50119690235638	0.0124560740748695
ZNF778	PSMB3	0.0783661984986182	0.0277946687850689	2.81946869396465	0.00485726150011346
ZNF778	PSMB4	0.0431366007286217	0.0220999003937648	1.95189118321963	0.0510891978271559
ZNF778	PSMB5	0.00845441108021251	0.0213347441725959	0.396274312540013	0.691944550148686
ZNF778	PSMB6	0.072117080329912	0.0231856783114894	3.11041494499538	0.00189435477868467
ZNF778	PSMB7	0.064055294411203	0.0225407819906049	2.84175120623152	0.00453169784431708
ZNF778	PSMB8	-0.0793371185764501	0.0505460038667945	-1.56960219418195	0.116664384103728
ZNF778	PSMB9	-0.0265327596804712	0.0675920745207755	-0.392542466976893	0.694698876017917
ZNF778	PSMC1	0.0544651275747561	0.0246618160399912	2.20848000351784	0.0273228115507477
ZNF778	PSMC2	0.0532347582646794	0.018776706006026	2.83514894718993	0.00462603643498646
ZNF778	PSMC3	0.0582373676435309	0.0210460723049682	2.76713710756297	0.00570666250243162
ZNF778	PSMC3IP	0.24734963270652	0.0430747245430326	5.74233811894519	1.07538060523823e-08
ZNF778	PSMC4	0.0868418501549303	0.0221159765982119	3.92665681161698	8.90256347398242e-05
ZNF778	PSMC5	0.028212489775549	0.0212590003069284	1.3270844991876	0.184630786335073
ZNF778	PSMC6	0.0246430207439526	0.0235768119037534	1.04522277416267	0.29604514085764
ZNF778	PSMD1	0.0347544973999265	0.0196571146888576	1.76803655826593	0.077205792214715
ZNF778	PSMD10	0.0588699953377176	0.0254948054172643	2.30909765241247	0.0210386772209198
ZNF778	PSMD11	0.0871057858924941	0.0243768061880358	3.57330592123449	0.000360769112542271
ZNF778	PSMD12	0.0507598775342985	0.0234932503865887	2.16061535543312	0.0308423569072969
ZNF778	PSMD13	0.0569264489909648	0.0210368823731006	2.70603067419132	0.00686656483213649
ZNF778	PSMD14	0.0400547709084599	0.0235290673550744	1.70235268164258	0.0888432085762276
ZNF778	PSMD2	0.0399945155442553	0.0226577093476099	1.76516147023813	0.0776877808755952
ZNF778	PSMD3	0.0562333189308619	0.0227456024263545	2.4722721287745	0.013507592441949
ZNF778	PSMD4	0.0187370894286043	0.0217349458712791	0.862072053897491	0.38875024547497
ZNF778	PSMD5	-0.015213125732698	0.0294522641752532	-0.51653501551438	0.605537359273542
ZNF778	PSMD6	0.0422567541130145	0.0174949593313835	2.41536738168987	0.0158076517989612
ZNF778	PSMD7	-0.00168848896903063	0.0271882177726124	-0.0621037018002521	0.950486396156327
ZNF778	PSMD8	0.0205073023104524	0.0193418213743059	1.06025704165042	0.289154494179363
ZNF778	PSMD9	0.016459072138023	0.0193696671048137	0.849734383609136	0.395573525024261
ZNF778	PSME1	0.0389517836918124	0.0300610840276826	1.29575445968424	0.195208205308667
ZNF778	PSME2	0.0302476993449376	0.0369594754155994	0.818401749613876	0.413224402008549
ZNF778	PSME3	0.0473513921924915	0.0191144764657995	2.47725289663124	0.0133211121789364
ZNF778	PSME4	0.057000582620711	0.0251458527960906	2.26679854856912	0.0235079026873826
ZNF778	PSMF1	0.0312707927251488	0.0156010376923406	2.00440466472954	0.045160055690881
ZNF778	PSMG1	0.0794910795595554	0.0301212350164639	2.63903785871019	0.0083781043212305
ZNF778	PSMG2	0.0358986942702562	0.0213252636616873	1.68338806214862	0.0924545872474119
ZNF778	PSMG3	0.107848220530249	0.0305191161346258	3.53379239603497	0.000418854885956464
ZNF778	PSMG4	0.00670990346158596	0.0336383304986993	0.199471952445601	0.841913667631292
ZNF778	PSORS1C1	-0.0869225443979452	0.0931249443180612	-0.933397008013963	0.350726634079312
ZNF778	PSORS1C2	-0.00893581502949505	0.120741018271098	-0.0740081138742066	0.941011260296119
ZNF778	PSPC1	0.0747272932460054	0.0246111507985852	3.03631853128547	0.00242548695806704
ZNF778	PSPH	0.0404399346860046	0.0387322623693303	1.04408914461001	0.296569139334825
ZNF778	PSRC1	0.297897855431737	0.0435038381530261	6.84762237262543	9.92985489679415e-12
ZNF778	PSTK	0.112298354248578	0.0348966225374016	3.21802931295768	0.00131120240680023
ZNF778	PSTPIP1	-0.0356046099484118	0.073866122862502	-0.482015416115558	0.629847240662245
ZNF778	PSTPIP2	-0.0128571512101468	0.0601910559226701	-0.21360567634276	0.830876139884292
ZNF778	PTAFR	-0.0118034807224263	0.073587868830894	-0.160399817387713	0.872582179419854
ZNF778	PTAR1	0.0511702896097171	0.0376177476267209	1.36026989487721	0.173896381700945
ZNF778	PTBP1	0.0657382828249522	0.0181674504053814	3.61846496663504	0.000303643100365359
ZNF778	PTBP2	0.178309642530927	0.038989057190477	4.57332532202082	5.09147103351781e-06
ZNF778	PTCD1	0.0678938235526718	0.0241582481423138	2.81037859834522	0.00499604946895863
ZNF778	PTCD2	0.0463163537294826	0.0276746305888429	1.67360332347689	0.0943634865113023
ZNF778	PTCD3	0.0821942487047102	0.0231055426271212	3.55733903467088	0.00038326885896477
ZNF778	PTCH1	0.0184423740045188	0.0609285141187715	0.302688720892947	0.762158275063503
ZNF778	PTCH2	0.148395003924309	0.0753541675564587	1.96930055412164	0.0490551303927412
ZNF778	PTDSS1	0.0839026099045654	0.0258275350520809	3.24857210474701	0.00117889602485952
ZNF778	PTDSS2	0.163446065356025	0.0293090325436454	5.57664484873835	2.78151458020649e-08
ZNF778	PTEN	-0.0238823278475092	0.0332907710852381	-0.717385842050956	0.473219040408921
ZNF778	PTENP1	-0.0898364824372402	0.039056999862897	-2.30013781787121	0.0215419579274359
ZNF778	PTER	-0.0199547233129752	0.0448680182613802	-0.44474269393242	0.656553382755287
ZNF778	PTGDR	-0.0892019869480846	0.0811619579735332	-1.09906154527683	0.271872259253852
ZNF778	PTGDS	-0.179758276958974	0.110862715576618	-1.62144933960905	0.105077448454272
ZNF778	PTGER2	-0.0353452091824879	0.0765304364716071	-0.46184512740367	0.644242144039724
ZNF778	PTGER3	0.128703886242965	0.102340278092646	1.25760735305461	0.208679231976167
ZNF778	PTGER4	0.0649465756773397	0.0609380265097813	1.0657807513165	0.286650196401035
ZNF778	PTGES	0.0937061248644363	0.0882325131220996	1.06203622166765	0.288346257618745
ZNF778	PTGES2	0.115620024900115	0.0277629122811784	4.16454958792266	3.25097969689305e-05
ZNF778	PTGES3	0.0507486103572678	0.0224995990705164	2.25553398521528	0.0242064857122518
ZNF778	PTGFR	0.0338852987370194	0.107417742382755	0.315453462206252	0.752449982045252
ZNF778	PTGFRN	-0.00148197309857689	0.0445830372551417	-0.0332407388508726	0.973485896849134
ZNF778	PTGIR	0.0116346688761422	0.0592944079268544	0.196218653376128	0.844458775653087
ZNF778	PTGIS	-0.0484918899083657	0.104305136574649	-0.464904140877673	0.642050238009403
ZNF778	PTGR1	0.133567171639564	0.0566851619675622	2.35629866800058	0.0185531503894876
ZNF778	PTGR2	-0.0171232055908916	0.0378823520247014	-0.452010096409176	0.651310263897034
ZNF778	PTGS1	-0.0749746312940475	0.0751298078767899	-0.99793455371273	0.318430679430433
ZNF778	PTGS2	-0.0744083438864478	0.107325829029771	-0.693293912184064	0.488204867416326
ZNF778	PTH1R	-0.127508347229613	0.083342558379847	-1.52993080256156	0.126190510836717
ZNF778	PTH2R	0.422230111233232	0.153071538868615	2.75838418006395	0.00586115342931893
ZNF778	PTHLH	-0.212067125376905	0.105731749336862	-2.00570903921449	0.0450205031099224
ZNF778	PTK2	0.0528260019560129	0.0249496251509372	2.11730643792973	0.0343558170439907
ZNF778	PTK2B	-0.108247403973533	0.0415946742068259	-2.60243423076913	0.00932417239773678
ZNF778	PTK6	-0.201672918753485	0.0872656131198007	-2.31102391358464	0.0209318266428882
ZNF778	PTK7	0.0426332035886061	0.0548760192679894	0.776900441345883	0.437308520931729
ZNF778	PTMA	0.0605661661413122	0.0249123762526224	2.43116776686193	0.015136750890356
ZNF778	PTMS	0.0110001374012447	0.0374601139525423	0.293649330997247	0.769056057553137
ZNF778	PTN	0.141825647938947	0.112684051731805	1.25861331536517	0.20831554914008
ZNF778	PTOV1	0.0617031269828569	0.0267518389700682	2.30650038869831	0.0211835014187889
ZNF778	PTP4A1	-0.00756843956330491	0.0366997774337777	-0.206225761912635	0.836635357994319
ZNF778	PTP4A2	0.127370956567042	0.0244735433012847	5.20443464189166	2.14324848768889e-07
ZNF778	PTP4A3	0.0915158476176218	0.0533514210783252	1.71534039333774	0.0864362692802244
ZNF778	PTPDC1	0.165420266687367	0.031854133119892	5.19305504452941	2.27669027460925e-07
ZNF778	PTPMT1	0.0207472330685962	0.0208364884663382	0.995716389645682	0.319507282061209
ZNF778	PTPN1	-0.0540802461827285	0.0274223808934689	-1.97212074300991	0.0487321152889192
ZNF778	PTPN11	0.0057318701492292	0.031380180567255	0.182658928202929	0.855083982618912
ZNF778	PTPN12	0.0185706978640472	0.0311471660742661	0.596224318442581	0.551092219156132
ZNF778	PTPN13	0.0848197787084898	0.0781542805396073	1.08528641198999	0.277924388713175
ZNF778	PTPN14	0.0496465572266788	0.0466401839268697	1.06445886458173	0.287248165157201
ZNF778	PTPN18	0.0540459018057361	0.0301248078651215	1.79406627413914	0.0729521631578967
ZNF778	PTPN2	0.0661123155254257	0.0270638025659417	2.44283172567275	0.0146577138058275
ZNF778	PTPN21	-0.0577388187170178	0.0425238105094264	-1.35779973679025	0.174678964405341
ZNF778	PTPN22	-0.136284418999729	0.0787733966736683	-1.7300817884534	0.0837684790697168
ZNF778	PTPN23	0.095647412517292	0.0237906763610969	4.02037382483572	6.02407842030404e-05
ZNF778	PTPN3	0.0308631662070581	0.0554619631386242	0.556474463947792	0.577948216145349
ZNF778	PTPN4	-0.00716273604001281	0.0317613859738146	-0.225517112065515	0.821599838913419
ZNF778	PTPN6	0.0276113394959792	0.0415303113780408	0.664847880494793	0.506223724705407
ZNF778	PTPN7	-0.00291189348106423	0.0754848480885468	-0.0385758672740317	0.969232356869143
ZNF778	PTPN9	0.0213158758859455	0.0227496572436335	0.936975694080438	0.348883123167028
ZNF778	PTPRA	0.00146886564297027	0.0198017803091564	0.0741784637561635	0.940875730297191
ZNF778	PTPRB	-0.0701427538410071	0.0549114596742164	-1.27737915286092	0.20161528799067
ZNF778	PTPRC	-0.125896660887789	0.0826087219133761	-1.52401172626548	0.127662393222602
ZNF778	PTPRCAP	-0.0638445297563941	0.0783088006359814	-0.815291885942366	0.415001415462335
ZNF778	PTPRD	-0.117130480675049	0.116431872818881	-1.00600014273802	0.314536050152076
ZNF778	PTPRE	-0.105614529993205	0.0497928509457272	-2.12107818667226	0.0340367900779702
ZNF778	PTPRF	0.0440174430426039	0.0465052964697178	0.94650386910803	0.344004912561186
ZNF778	PTPRG	-0.0410299381729208	0.0608705974354412	-0.674051839501604	0.50035551891057
ZNF778	PTPRH	-0.0147501133910373	0.104482605712727	-0.14117290902557	0.887747430672742
ZNF778	PTPRJ	0.0594428274644936	0.0441224513482924	1.3472240468977	0.178059261931091
ZNF778	PTPRK	-0.0049350544181969	0.0399652488358071	-0.123483640461543	0.901736419159396
ZNF778	PTPRM	0.0670547761881056	0.0568981664532946	1.17850504450171	0.238734196304961
ZNF778	PTPRN	0.024611088166575	0.124971477809756	0.19693364116283	0.843899288934915
ZNF778	PTPRN2	-0.202467601326302	0.0751694499843018	-2.69348254335485	0.0071294902836848
ZNF778	PTPRO	0.141043662548767	0.078553292424628	1.79551560724331	0.0727210764591323
ZNF778	PTPRR	0.0555568087037465	0.105322287664757	0.527493372348547	0.597908976733806
ZNF778	PTPRS	0.074516083744262	0.0645281558420435	1.15478402833435	0.24831553497127
ZNF778	PTPRT	0.200499817624627	0.143726329783973	1.39501104582568	0.16316594548817
ZNF778	PTPRU	-0.119116605453929	0.0789861796830279	-1.50806895499877	0.131693333527314
ZNF778	PTPRZ1	-0.254184061936476	0.144942594807162	-1.75368781188617	0.0796357394069515
ZNF778	PTRH1	0.0512137795783872	0.0378212867079441	1.35409934553152	0.175856221800105
ZNF778	PTRH2	0.110233285138726	0.0266524929314115	4.1359465106099	3.67981426815284e-05
ZNF778	PTS	0.0760934664787645	0.0286817819972826	2.65302436529132	0.00803992830418701
ZNF778	PTTG1	0.316299273564018	0.0487014747329951	6.49465494213723	1.04486205609469e-10
ZNF778	PTTG1IP	0.0568215474408592	0.0244737413934248	2.32173522337394	0.0203462568034545
ZNF778	PTX3	0.0866883579018941	0.103837464113484	0.834846638850428	0.403902834155838
ZNF778	PUF60	0.0838951124114494	0.0228683328331547	3.66861515544402	0.000250185354129674
ZNF778	PUM1	0.0245886093262087	0.0225628684865846	1.08978206121392	0.275939207821056
ZNF778	PUM2	0.06060026336552	0.0238796719122011	2.53773433690087	0.0112318906499822
ZNF778	PURA	-0.0270857945825172	0.0262943422409058	-1.03009972009797	0.303086578762226
ZNF778	PURB	0.0157011900781042	0.0259528878146598	0.604988168955716	0.545254845386653
ZNF778	PUS1	0.106854705751292	0.0297838573272823	3.58767182427416	0.000341587583669402
ZNF778	PUS10	-0.117388716466852	0.0351952188719286	-3.33535975139168	0.000867316590531621
ZNF778	PUS3	0.0576098893734406	0.0227456106290322	2.5327915048325	0.0113909886782555
ZNF778	PUS7	0.100276207362191	0.0330370777803748	3.03526262306889	0.00243395617018305
ZNF778	PUS7L	0.0477630761207461	0.0394443790416604	1.21089689535484	0.226076644601947
ZNF778	PUSL1	0.069473379885524	0.0351899679945372	1.97423822312964	0.0484907624054455
ZNF778	PVR	0.0662371284621906	0.0345210249734295	1.91874744487374	0.0551571586450992
ZNF778	PVRIG	0.0493761201767902	0.0570572496916389	0.865378553008413	0.386933860681475
ZNF778	PVT1	0.164986317972133	0.0512690273810045	3.21805047609039	0.0013111061628392
ZNF778	PWP1	0.0576736772150972	0.0169058969922587	3.41145324862125	0.000658905929590101
ZNF778	PWP2	0.106263206127124	0.0230986145435352	4.60041471001839	4.4781428526367e-06
ZNF778	PWWP2A	0.0556741847212098	0.0268683247041105	2.07211224869157	0.0383816519520644
ZNF778	PWWP2B	0.0281406407620241	0.0393274906126208	0.715546309303379	0.474354275830422
ZNF778	PXDN	0.0335924244622482	0.0701721275375114	0.478714635583636	0.632193489026808
ZNF778	PXDNL	0.172667274321227	0.0850534014641974	2.03010427976723	0.0424768070148341
ZNF778	PXK	0.0881409614130998	0.046565338784507	1.8928448436936	0.0585214086034675
ZNF778	PXMP2	0.0320015043482547	0.0389609672485082	0.821373456776282	0.411530553866204
ZNF778	PXMP4	0.0189032691696844	0.0483618381914129	0.390871602002938	0.695933385714354
ZNF778	PXN	-0.0384895910553255	0.030164007117322	-1.27601054149143	0.202098563649173
ZNF778	PYCARD	0.142530891310554	0.0604065073658372	2.35952875817419	0.0183928708977374
ZNF778	PYCR1	0.113285384772901	0.0579415710304455	1.95516591556302	0.0507012784626714
ZNF778	PYCR2	0.0311749542802216	0.0251192402928433	1.24107870766711	0.214720852624317
ZNF778	PYGB	-0.0767693566482559	0.040661221594797	-1.88802386247243	0.0591660178867277
ZNF778	PYGL	0.00735896820113486	0.0639225201824229	0.115123248897787	0.908358880201765
ZNF778	PYGM	0.0494206191803421	0.0805997766563266	0.6131607459791	0.539839120772264
ZNF778	PYGO1	0.226103265109789	0.101540360411829	2.22673293843705	0.0260750526472402
ZNF778	PYGO2	0.0836645621682258	0.0205225932754501	4.07670517294266	4.74489939475557e-05
ZNF778	PYHIN1	-0.0550405514268057	0.0973635279473216	-0.565309747779326	0.571925910407103
ZNF778	PYROXD1	-0.0202189196922329	0.0335585017922772	-0.602497686499399	0.546910563030463
ZNF778	PYROXD2	-0.0549297121665354	0.0785153885355228	-0.699604411200022	0.484254980177704
ZNF778	PYY2	0.174877707222964	0.0997733210803935	1.75275018741788	0.079796666924736
ZNF778	QARS	0.0693295273099241	0.0205098920233361	3.38029704062026	0.000737858560535842
ZNF778	QDPR	-0.00259567837520294	0.0422666023382257	-0.0614120424071896	0.951037140365721
ZNF778	QKI	-0.0495174050542545	0.0382477107219018	-1.2946501664974	0.195588978576943
ZNF778	QPCT	0.185047395752635	0.0888677233898771	2.08227901755514	0.0374426265861823
ZNF778	QPCTL	0.110696183067649	0.0333068666486925	3.32352437217309	0.000904759670828115
ZNF778	QPRT	0.130310820737784	0.0858892390597162	1.51719612566578	0.129373726263335
ZNF778	QRICH1	0.0894378883321345	0.0178123626960758	5.02111313687982	5.5883990982584e-07
ZNF778	QRICH2	0.288111940780093	0.0606302662838268	4.75194912440864	2.15671686468113e-06
ZNF778	QRSL1	0.0643894429018417	0.0229784613927509	2.80216511459531	0.00512452886438619
ZNF778	QSER1	0.0974631442481851	0.0352013755022282	2.76873113216885	0.00567892655571067
ZNF778	QSOX1	0.0189993610856426	0.0459658787229023	0.413336187918371	0.679404215207055
ZNF778	QSOX2	0.119154545253281	0.0292551850142549	4.07293767567088	4.82169921520051e-05
ZNF778	QTRT1	0.100900436189198	0.0341816295068457	2.95189075667062	0.00319476946020521
ZNF778	R3HCC1	0.0539960235501953	0.0235925479704921	2.28868978533941	0.0222002425814243
ZNF778	R3HDM1	0.0885414010742371	0.025336527626223	3.49461466782046	0.000484984216740769
ZNF778	R3HDM2	0.0323971728877186	0.0268165743246378	1.2081025896717	0.227149288500285
ZNF778	RAB10	0.00560660678661105	0.0242113064541024	0.231569774941288	0.816895651521977
ZNF778	RAB11A	-0.00836047553373257	0.0216250706150637	-0.386610322923468	0.699085455105324
ZNF778	RAB11B	0.0193188874544716	0.0237008663468485	0.815113134336561	0.415103693457264
ZNF778	RAB11FIP1	0.0152236686125049	0.0482001956456653	0.315842465130616	0.75215472939938
ZNF778	RAB11FIP2	0.0196856449559061	0.03900632849228	0.50467823342569	0.613839926880319
ZNF778	RAB11FIP3	0.103885577269108	0.0349965117894033	2.96845519617083	0.00302823716488707
ZNF778	RAB11FIP4	0.15071259341912	0.048320062034653	3.11904801179758	0.00183997942932339
ZNF778	RAB11FIP5	-0.0531222068022504	0.0360208762133883	-1.47476164898248	0.140432545519853
ZNF778	RAB12	-0.0387665945531169	0.0270371234817936	-1.43382836488585	0.151776094532964
ZNF778	RAB13	0.00591014988711835	0.0264046141542887	0.223830193184565	0.822912080905151
ZNF778	RAB14	-0.00586101702061525	0.0204376314649718	-0.286775746527209	0.774313460190734
ZNF778	RAB15	0.277976839416893	0.053705804163314	5.17591801756833	2.49291998365892e-07
ZNF778	RAB17	0.229884568473172	0.0810084830209522	2.83778389497448	0.00458817473352742
ZNF778	RAB18	-0.0363882506844118	0.0271944746313992	-1.33807514863322	0.181022619795691
ZNF778	RAB19	0.0111348643725258	0.0816254512499535	0.136414123315884	0.891507509364582
ZNF778	RAB1A	0.00621522320882281	0.0200640180376626	0.309769618286631	0.75676812463202
ZNF778	RAB1B	-0.0153784823999315	0.018058291091554	-0.851602309541029	0.394535851922916
ZNF778	RAB20	0.0208071166845559	0.0456467337179666	0.455829256330035	0.648561785302384
ZNF778	RAB21	0.0021323602179549	0.0225432568357848	0.0945897140545382	0.924650106318951
ZNF778	RAB22A	-0.0714906600958953	0.0228686673580137	-3.12614018896224	0.00179638717568131
ZNF778	RAB23	0.0949922807497751	0.0394236845552345	2.40952315394788	0.0160623558054474
ZNF778	RAB24	0.054452030042537	0.0300387449662759	1.81272653380391	0.0700224696928955
ZNF778	RAB25	-0.131511616921213	0.0834174248549392	-1.57654851069675	0.115056110280484
ZNF778	RAB26	0.226142573152421	0.0833556353993851	2.71298481583034	0.00672463726226623
ZNF778	RAB27A	-0.0263868584831251	0.0434207284180702	-0.607701884433238	0.543453557503494
ZNF778	RAB27B	-0.0871119609608941	0.0932716521132191	-0.933959664991803	0.350436380311089
ZNF778	RAB28	0.0666559016876996	0.0255209962776512	2.61180641078932	0.00907326192735539
ZNF778	RAB2A	-0.00237373111814206	0.0206814555811875	-0.114775824594342	0.908634224326916
ZNF778	RAB2B	0.0198589734057204	0.0261649020520128	0.758992843399262	0.447945435383532
ZNF778	RAB30	0.0799270705094551	0.0540214959410639	1.47954196967543	0.139151529044257
ZNF778	RAB31	-0.00929594667582661	0.0531605540032795	-0.174865496609632	0.861202855419744
ZNF778	RAB32	0.147140994297992	0.0440927772341436	3.33707703455912	0.000862004724828411
ZNF778	RAB33A	0.0425047264746718	0.0628771636665579	0.675996244043027	0.499120452593612
ZNF778	RAB33B	0.0108797249733902	0.0336193475027651	0.323614994981547	0.746263050409269
ZNF778	RAB34	0.158758633661371	0.0509142732471227	3.11815574565513	0.0018455321211626
ZNF778	RAB35	-0.00566408076410835	0.0174001619523639	-0.325518853193136	0.744822146551088
ZNF778	RAB36	0.130850199287848	0.069872686207308	1.87269455906738	0.0612549893236083
ZNF778	RAB37	-0.132937944834559	0.0699317432394924	-1.90096712417552	0.0574485917632911
ZNF778	RAB38	-0.0141765945632039	0.0793481086158471	-0.178663295326142	0.858220016775799
ZNF778	RAB39B	0.148989974750224	0.0885353285174117	1.68283076648802	0.0925624698705954
ZNF778	RAB3A	0.100617000995698	0.0467076028281562	2.15418893078033	0.0313433537029715
ZNF778	RAB3B	0.376250745593864	0.11835053775848	3.17912155466236	0.00149960072633587
ZNF778	RAB3D	0.102806216934681	0.0432910324285206	2.37476934985156	0.0176528751556861
ZNF778	RAB3GAP1	-0.0235704780596857	0.024266778537678	-0.971306431263167	0.331512053574763
ZNF778	RAB3GAP2	-0.0154217268572147	0.0282092972977988	-0.546689507874344	0.584652474755769
ZNF778	RAB3IL1	0.184026805687127	0.0517850022334855	3.55366993820714	0.000388621398413609
ZNF778	RAB3IP	0.140586856151548	0.0478419530032301	2.93856850162568	0.00333472020390439
ZNF778	RAB40B	0.0811774411522287	0.0413711739074682	1.96217398456694	0.0498794061423244
ZNF778	RAB40C	0.123462607008871	0.0295576153444932	4.17701514719362	3.07935030917765e-05
ZNF778	RAB42	0.2530386773129	0.0656400001469167	3.85494632459696	0.00011937561154723
ZNF778	RAB43	-0.0318081978557414	0.0341856139823803	-0.93045565518103	0.352246450258853
ZNF778	RAB4A	-0.00809946257263443	0.0252897892549869	-0.320266115742237	0.748799747664605
ZNF778	RAB4B	0.0321453715149953	0.0303507118234196	1.05913072820226	0.289666938711958
ZNF778	RAB5A	-0.0178652683124522	0.023517013775065	-0.759674186668832	0.447538051576538
ZNF778	RAB5B	0.00337907842314687	0.0226132911120103	0.149428864927679	0.881230160763386
ZNF778	RAB5C	0.0301840973325546	0.0204240762852999	1.47786841915977	0.139598973997808
ZNF778	RAB6A	-0.00347376833330379	0.025202733320044	-0.137832999666788	0.890386147441542
ZNF778	RAB6B	0.308020004610988	0.0693244879747013	4.44316306704486	9.34450838602125e-06
ZNF778	RAB6C	0.037223990545802	0.0408373491804836	0.911518286392389	0.362131171652327
ZNF778	RAB7A	-0.00099701897011008	0.0180352472809154	-0.0552816911562456	0.955919517851419
ZNF778	RAB8A	0.0462756445598305	0.018185357606776	2.54466508497956	0.0110121326906752
ZNF778	RAB8B	-0.0439173817470952	0.0384158903630604	-1.14320874336222	0.253087467537359
ZNF778	RAB9A	0.0398743254273503	0.0292086553631343	1.36515443561561	0.172356607496808
ZNF778	RABAC1	0.0205534103380013	0.0346808603208341	0.59264418898092	0.553485668006031
ZNF778	RABEP1	0.125034588164636	0.0264676257365257	4.72405758677805	2.47111950520214e-06
ZNF778	RABEP2	0.0387343243848774	0.0338345315914971	1.14481633298602	0.252420939826185
ZNF778	RABEPK	0.0808819532441561	0.0239837315687813	3.37236734876724	0.000759312049969921
ZNF778	RABGAP1	0.0307174793273039	0.0252065173468162	1.21863242369671	0.223126106965963
ZNF778	RABGAP1L	-0.0462442527799501	0.0353403880192296	-1.30853834300821	0.190839711571734
ZNF778	RABGEF1	0.0339004487508681	0.0178274224740458	1.90159002515491	0.0573669970874412
ZNF778	RABGGTA	-0.017336679002856	0.0238695990421197	-0.726307927178168	0.467734210723058
ZNF778	RABGGTB	0.0931521006837643	0.0278397601601602	3.34600945366867	0.000834858744767116
ZNF778	RABIF	0.0800669475225289	0.0206638833840842	3.87472896716976	0.000110148094875702
ZNF778	RABL2A	0.0679296196261216	0.0310996341079773	2.18425784014922	0.0290579922891895
ZNF778	RABL2B	0.0172954496833191	0.0292980633132317	0.590327404866659	0.555037235244429
ZNF778	RABL3	0.0491088538099196	0.0266276996248423	1.8442769935749	0.0652892010240295
ZNF778	RAC1	-0.0129455233899496	0.0185240133052655	-0.698850901077133	0.484725706155172
ZNF778	RAC2	-0.11567484701333	0.0640312160558724	-1.80653834392891	0.0709831269532666
ZNF778	RAC3	0.130635159072653	0.0625518194944329	2.08843100214343	0.0368839728462744
ZNF778	RACGAP1	0.225126805845388	0.0369457383219095	6.09344449646265	1.31990469054513e-09
ZNF778	RAD1	0.116076837808399	0.0239299308939902	4.85069674135794	1.32441571574279e-06
ZNF778	RAD17	0.0597758520320516	0.0238276452251461	2.50867643307734	0.0121962558795339
ZNF778	RAD18	0.195955022502141	0.0323215999743714	6.06266467803323	1.59362227328511e-09
ZNF778	RAD21	0.0997773547691564	0.0313780578262605	3.17984482410037	0.00149588183761544
ZNF778	RAD23A	0.0878380291229046	0.0215606727078232	4.07399297383857	4.80006904838417e-05
ZNF778	RAD23B	0.0543175235271157	0.0201474694985794	2.69599730779817	0.00707608402691991
ZNF778	RAD50	-0.00068686365538243	0.0342735799855827	-0.0200406159984268	0.984012952409502
ZNF778	RAD51	0.287686058461186	0.0441764166013702	6.51220901543796	9.31961650868066e-11
ZNF778	RAD51AP1	0.249488092318905	0.0489066074092517	5.10131668367798	3.68860979400945e-07
ZNF778	RAD51C	0.0931376398960681	0.027212592189353	3.42259345408882	0.000632637599678575
ZNF778	RAD52	0.0297865915411511	0.0328224439506681	0.907506814115367	0.364247148105904
ZNF778	RAD54B	0.231498859352959	0.0425635802491853	5.43889536541958	6.01147064285299e-08
ZNF778	RAD54L	0.397978589968137	0.0498598766293823	7.98194092870277	2.39336955098104e-15
ZNF778	RAD54L2	0.0667675474966269	0.0578295775560588	1.15455706782405	0.248408490274476
ZNF778	RAD9A	0.169060913130937	0.0321618882749719	5.25656055034862	1.62273461485414e-07
ZNF778	RAD9B	0.0601846312713706	0.0379369277320704	1.58643925244618	0.112796293870431
ZNF778	RADIL	0.268456605203834	0.0895058851848618	2.99931791802712	0.00273892734747397
ZNF778	RAE1	0.0820773635458826	0.0218359173774362	3.75882369067286	0.000175563748399752
ZNF778	RAET1E	-0.400008874698727	0.102299047664815	-3.91019157880496	9.52687724411663e-05
ZNF778	RAET1G	-0.245849332406635	0.0844401011849759	-2.91152342259839	0.00363615427652907
ZNF778	RAET1L	-0.197194154292235	0.108380857184326	-1.8194555700631	0.0689899964770875
ZNF778	RAF1	0.0823244671751323	0.0185280941025955	4.44322371849352	9.34189908609993e-06
ZNF778	RAG1	-0.0258850615668648	0.0741847953369424	-0.348926777371247	0.727180665342373
ZNF778	RAI1	0.0845159032682189	0.0379674541523718	2.22600922698261	0.0261235701607871
ZNF778	RAI14	0.033127746907609	0.0457325057690327	0.724380751733074	0.468915943680347
ZNF778	RAI2	0.0881839493779286	0.0713473607120547	1.23598053940388	0.216609574560743
ZNF778	RALA	0.0192386963132296	0.021642836758222	0.888917498577024	0.374153313344251
ZNF778	RALB	0.0165463299123079	0.0279172157199827	0.592692698235816	0.553453203746432
ZNF778	RALBP1	0.0496896978814139	0.0301431983274293	1.64845473070447	0.0994149766856524
ZNF778	RALGAPA1	0.0811093292945944	0.0323540376141297	2.50693067313404	0.0122564649935679
ZNF778	RALGAPA2	0.0382509074416559	0.0682876952395095	0.56014348276796	0.575443716181028
ZNF778	RALGAPB	0.0442313027572056	0.0261605079503898	1.69076620534605	0.0910358117416177
ZNF778	RALGDS	0.0236405327618935	0.0288080220653368	0.82062325238007	0.411957774553884
ZNF778	RALGPS1	0.222559374665345	0.0522847622990658	4.25667756491495	2.16992502607254e-05
ZNF778	RALGPS2	0.0195534779890089	0.0582957497087553	0.335418586890088	0.737344196573912
ZNF778	RALY	0.0957621588416279	0.0232304801515901	4.12226343221205	3.90347435989542e-05
ZNF778	RAMP1	0.088871043243841	0.0987534423240502	0.89992856099354	0.368265591559366
ZNF778	RAMP2	0.102151346950877	0.0490067883937152	2.08443259187287	0.0372462489336349
ZNF778	RAMP3	-0.147874273853503	0.0595658389853532	-2.48253489537626	0.0131258453987931
ZNF778	RAN	0.0527339267295537	0.0237184841669957	2.22332617709748	0.0263041234758124
ZNF778	RANBP1	0.0916447030965411	0.0288654297000488	3.17489481531557	0.0015215046681691
ZNF778	RANBP10	0.00184662209666476	0.0367059954752605	0.0503084597694502	0.959881558680803
ZNF778	RANBP17	0.429847868805811	0.0943922187383964	4.55384855394822	5.58135641431259e-06
ZNF778	RANBP2	0.00752634922668501	0.0311985528549137	0.241240331296316	0.809393349892756
ZNF778	RANBP3	0.0694376900940221	0.0184428208283161	3.76502546657132	0.000171292739303776
ZNF778	RANBP6	0.0507496155543472	0.0303984916872059	1.66947808057551	0.0951776949672598
ZNF778	RANBP9	0.0297551372565623	0.02565027890883	1.16003172372209	0.246173046065905
ZNF778	RANGAP1	0.102647842622355	0.0265582268703005	3.86501113661106	0.000114593401709068
ZNF778	RANGRF	0.138264589803648	0.0352829691360194	3.91873453933608	9.19796305879408e-05
ZNF778	RAP1A	-0.034496814893664	0.0272162711883401	-1.2675070238293	0.205120218862381
ZNF778	RAP1B	0.0534431344142875	0.0246553766011989	2.16760568206809	0.0303052264679027
ZNF778	RAP1GAP	-0.115415230639778	0.0801470253492348	-1.44004384612985	0.15001003030177
ZNF778	RAP1GAP2	0.0882384278997547	0.0681873637841518	1.29405835631181	0.195793265795958
ZNF778	RAP1GDS1	-0.0538103912115321	0.0268356510896586	-2.00518299450795	0.0450767397997215
ZNF778	RAP2A	0.0745373730127995	0.0341290529309138	2.18398597709942	0.0290779940922178
ZNF778	RAP2B	0.0219900884270711	0.0319901055327131	0.687402809740155	0.491907880738193
ZNF778	RAP2C	0.0587063763156106	0.0339891132616141	1.72721117681852	0.0842826838977886
ZNF778	RAPGEF1	0.0484769264830934	0.0293730863848931	1.65038586166504	0.0990195778713959
ZNF778	RAPGEF2	-0.0114788430294847	0.0353979658252467	-0.324279736472814	0.745759850530154
ZNF778	RAPGEF3	-0.127567740178757	0.0603472331509184	-2.11389542681653	0.0346465300491976
ZNF778	RAPGEF4	0.0261060186405872	0.0677189705296792	0.385505249657416	0.69990372909506
ZNF778	RAPGEF5	0.0916890166449109	0.049180352258577	1.86434241387363	0.0624186532049867
ZNF778	RAPGEF6	0.0192387726684671	0.0638664170105642	0.301234570044611	0.763266649971861
ZNF778	RAPGEFL1	-0.0456418615681008	0.0647774498142199	-0.704594912257283	0.481143630320751
ZNF778	RAPH1	-0.0177237987236396	0.0403094252935551	-0.4396936595986	0.660206054276237
ZNF778	RARA	0.0292614113862782	0.0344317974700046	0.849836881497966	0.395516542480697
ZNF778	RARB	-0.0442461570414117	0.0721818369473148	-0.612981865142982	0.539957370756388
ZNF778	RARG	0.00670592605708985	0.0418169153453101	0.160363958023077	0.872610421755344
ZNF778	RARRES1	0.0187916842704332	0.0978760290475197	0.191994755542337	0.847765620795976
ZNF778	RARRES2	-0.111276532195513	0.0731310103645379	-1.52160528947748	0.128264603143076
ZNF778	RARRES3	0.0045464103574576	0.0836231138576647	0.0543678673003742	0.956647458124629
ZNF778	RARS	0.00781513355292019	0.0195006471267766	0.400762779927911	0.688637188786095
ZNF778	RARS2	0.0979187772798408	0.0230867840764858	4.24133465083049	2.32231946690102e-05
ZNF778	RASA1	0.00582516655719416	0.0402613536351993	0.144683822853422	0.884974952943463
ZNF778	RASA2	-0.00671875335339755	0.062677474973116	-0.107195660901774	0.914644407964763
ZNF778	RASA3	-0.0724995518539351	0.049781157365372	-1.45636533361046	0.145447139411352
ZNF778	RASA4	0.0252316349225765	0.0477220343181394	0.528720857840418	0.597057220970058
ZNF778	RASAL1	-0.0302166426896708	0.108131036194756	-0.279444678910201	0.779932209908842
ZNF778	RASAL2	-0.0711054356483011	0.0398288239531291	-1.78527580256898	0.0743666621743252
ZNF778	RASAL3	-0.0506124396066087	0.0667078011427963	-0.758718451808455	0.448109557143129
ZNF778	RASD1	0.057930815416687	0.0909043631446794	0.637272111180042	0.524019868080601
ZNF778	RASD2	0.113599053890568	0.0774700327562912	1.46636124768313	0.142705625280816
ZNF778	RASEF	0.0549094388181919	0.114206132481612	0.480792385006405	0.630716156917116
ZNF778	RASGEF1A	0.229655558622506	0.105899854999897	2.16861069944553	0.0302286670152267
ZNF778	RASGEF1B	0.0242402187703442	0.0591128474273552	0.410066843762406	0.681800420525534
ZNF778	RASGRF1	-0.173875242586559	0.111524742997659	-1.55907324162324	0.119135770705102
ZNF778	RASGRF2	-0.0235145556182877	0.0660986669719668	-0.355749316824505	0.722065473027218
ZNF778	RASGRP1	0.0402538136670905	0.0760700593273537	0.529167638661429	0.596747335629726
ZNF778	RASGRP2	-0.144682782855134	0.074179594425357	-1.95043911975983	0.051262001087787
ZNF778	RASGRP3	0.0448924174786755	0.0486547343987562	0.922673158808223	0.356287803110334
ZNF778	RASGRP4	-0.0528913651862457	0.0646000354572708	-0.818751333677368	0.413024927834822
ZNF778	RASIP1	-0.0958069761743718	0.0629003524653379	-1.5231548380777	0.127876576368097
ZNF778	RASL10B	0.221954968733607	0.0915566011659051	2.42423774918658	0.0154278539158419
ZNF778	RASL11A	0.127964704628319	0.0650128269020749	1.96829934531327	0.049170237229726
ZNF778	RASL11B	0.283798752579074	0.0841941834944525	3.37076435449693	0.000763718721742994
ZNF778	RASL12	-0.00939577715549219	0.0568621302350581	-0.165237867745223	0.868773303052604
ZNF778	RASSF1	0.048608042626159	0.0272550265509418	1.78345240410266	0.0746628609899983
ZNF778	RASSF10	0.0311226834611238	0.112215056799195	0.27734855151227	0.78154087614909
ZNF778	RASSF2	-0.0127486920632177	0.0585148827772636	-0.217870932284791	0.827551692288205
ZNF778	RASSF3	0.0953815775511274	0.0644973704183149	1.47884443865703	0.13933788831373
ZNF778	RASSF4	0.0382039884190562	0.055654125896726	0.686453839737759	0.492505789071435
ZNF778	RASSF5	-0.12972631665912	0.0552405193313969	-2.34839060583176	0.0189507271643205
ZNF778	RASSF6	0.0159913156849784	0.0883988119274927	0.180899667498868	0.856464486357799
ZNF778	RASSF7	0.0841297061215691	0.0436572545353979	1.92704985727757	0.0541135912308912
ZNF778	RASSF8	0.0354896780105051	0.0634579737087539	0.559262704690007	0.57604447364427
ZNF778	RASSF9	0.0382917244502275	0.0963761711246419	0.397315269982093	0.691176986045367
ZNF778	RAVER1	0.123778578945086	0.026002116636264	4.76032704093242	2.07004298194911e-06
ZNF778	RAVER2	0.0998695656456771	0.0491082600015573	2.03366125459363	0.0421162807956226
ZNF778	RB1	-0.155117452518086	0.043072478318226	-3.60131245228228	0.000324261888250174
ZNF778	RB1CC1	0.0411726111303869	0.0360573016948473	1.14186611851409	0.253645076823541
ZNF778	RBAK	0.0421417956301805	0.0332212320596619	1.26851994996749	0.204758569094072
ZNF778	RBBP4	0.0824321825545416	0.0333509318862506	2.47166054716826	0.0135306484812867
ZNF778	RBBP5	0.0352546709930616	0.0360617283009863	0.977620115675302	0.328379365881849
ZNF778	RBBP6	0.0551019411514845	0.0265031757428334	2.07906937969063	0.0377369394925215
ZNF778	RBBP7	0.148355948567775	0.0290672889300433	5.10387979163883	3.63960236002576e-07
ZNF778	RBBP8	0.0733452738635099	0.0405087081128521	1.8106051088862	0.0703505906402083
ZNF778	RBBP9	0.0251624193862824	0.0313365806491249	0.80297271958372	0.422085016137407
ZNF778	RBCK1	0.063156702317552	0.025672644906516	2.46007774218551	0.0139739277983005
ZNF778	RBKS	-0.0733957213511156	0.0417841825187056	-1.75654319234936	0.0791472869273844
ZNF778	RBL1	0.154838172570681	0.0499387857863628	3.10055941754524	0.00195823305435501
ZNF778	RBL2	0.0180232271970121	0.046190940091698	0.390189659730512	0.696437467154155
ZNF778	RBM10	0.0928846482953687	0.0231806836139289	4.00698486042731	6.37295999526814e-05
ZNF778	RBM11	0.432521373172536	0.110238747703351	3.92349679385364	9.01930008272319e-05
ZNF778	RBM12	0.0670077701151744	0.0223874997383435	2.99308859400717	0.00279520148454085
ZNF778	RBM12B	0.146144019203388	0.0369946741076211	3.95040699042898	8.06981116970764e-05
ZNF778	RBM14	0.0931234419557101	0.0193813241127928	4.8048028820819	1.66316820485535e-06
ZNF778	RBM15	0.0949303167618049	0.0251264280808767	3.77810632121064	0.000162602889935779
ZNF778	RBM15B	0.092702368111339	0.021179361506357	4.37701429684339	1.26459280337557e-05
ZNF778	RBM17	0.105541588424493	0.0193137196984281	5.46459149622443	5.21344993874168e-08
ZNF778	RBM18	0.042327775037802	0.0237978374423012	1.77863955665835	0.0754493104040848
ZNF778	RBM19	0.0752693773774039	0.026506656557401	2.83964057158268	0.00456166496472879
ZNF778	RBM20	0.248013484923046	0.0966093914618366	2.56717779886874	0.0103244502378179
ZNF778	RBM22	0.0922350885754717	0.0165464238617534	5.57432163868776	2.81831529279627e-08
ZNF778	RBM23	0.0188515157505202	0.0217377602850593	0.867224382977356	0.385922133856488
ZNF778	RBM24	-0.205597514955518	0.110478538593148	-1.86097243476995	0.0628933288920751
ZNF778	RBM25	0.0156561057349686	0.0277689968030762	0.563798031523929	0.572954206817993
ZNF778	RBM26	-0.012912251811639	0.027407827023217	-0.471115488312922	0.63760916273645
ZNF778	RBM27	0.0524024466863259	0.0279136700782767	1.87730407858861	0.0606205044232272
ZNF778	RBM28	0.0959759844392755	0.0259566771057879	3.69754510749277	0.000223504500827513
ZNF778	RBM3	0.013681643121959	0.0315236760447254	0.434011664837175	0.664326342931525
ZNF778	RBM33	0.0849199762069847	0.0253537428853883	3.3494059078719	0.000824746664026171
ZNF778	RBM34	0.0262995710131502	0.0233075966393077	1.12836906439322	0.259298148136958
ZNF778	RBM38	0.1042687025239	0.0425341517021054	2.45141135655325	0.014313936125238
ZNF778	RBM39	0.0895153237979446	0.0240358274587997	3.72424556430956	0.000201273236084093
ZNF778	RBM4	0.0827920815178048	0.0178401074581417	4.64078379079611	3.69381077121931e-06
ZNF778	RBM41	0.0488875542154903	0.0376461385021303	1.29860740465384	0.194226995022362
ZNF778	RBM42	0.0812875827835854	0.0260910626699594	3.11553361439655	0.00186193928725337
ZNF778	RBM43	-0.0878596060334095	0.047446272449983	-1.85177046576271	0.0642046951947335
ZNF778	RBM45	-0.00180054554580351	0.0190382323936693	-0.0945752477736455	0.924661595779958
ZNF778	RBM47	0.0675730219821977	0.0458325261025377	1.47434644625569	0.140544237366605
ZNF778	RBM4B	0.070170354431008	0.0254855415230117	2.75333974628905	0.00595189285578489
ZNF778	RBM5	0.0383338444037388	0.0260676785193072	1.47055075791834	0.14156847018063
ZNF778	RBM6	0.148924266655394	0.031418504512584	4.74001767320737	2.28619733593458e-06
ZNF778	RBM7	0.0156197538593029	0.0323457168200604	0.482900222808347	0.629218939073794
ZNF778	RBM8A	0.0497247033161873	0.0221679952971144	2.24308525194698	0.0249993888991306
ZNF778	RBMS1	-0.0066566180451534	0.0363386972150564	-0.183182627757919	0.854673117570555
ZNF778	RBMS2	-0.0058057537109531	0.0342582025596686	-0.169470470636661	0.865443574800666
ZNF778	RBMS3	-0.153294567784499	0.0749911271412218	-2.04416940547936	0.0410663006748188
ZNF778	RBMX	0.0910686084501407	0.0207390250497376	4.39117114867908	1.18571173567513e-05
ZNF778	RBMX2	0.0987727082673412	0.0254244631651269	3.88494764376466	0.000105649566799137
ZNF778	RBMXL1	0.0781846032271737	0.0266733631641042	2.93118654539938	0.00341465210795289
ZNF778	RBP1	-0.172500037929815	0.0892940786722004	-1.93181944978754	0.0535215730420466
ZNF778	RBP4	0.160947993859543	0.133915275913212	1.20186433371389	0.229557044305693
ZNF778	RBP5	-0.0160655337934667	0.0780245937782873	-0.205903459608109	0.836887081970428
ZNF778	RBP7	0.226529306447487	0.0777440478511311	2.91378327613271	0.00361004848533876
ZNF778	RBPJ	0.0508562927144472	0.028144056606727	1.80699937557302	0.0709111853306269
ZNF778	RBPMS	0.110441080017818	0.0496535266992448	2.22423435674103	0.0262428879303776
ZNF778	RBPMS2	0.158486127555753	0.0748341570912634	2.11783139833422	0.0343112615504857
ZNF778	RBX1	0.0197309953153277	0.0253027430582143	0.779796691209816	0.435601954155396
ZNF778	RC3H1	0.000704885599109698	0.0296181086389384	0.0237991428724451	0.98101517554929
ZNF778	RC3H2	0.01347724427397	0.0409874026772724	0.32881430375297	0.742330152421562
ZNF778	RCAN1	-0.0920933534580229	0.049296489711267	-1.86815235724532	0.0618855821084207
ZNF778	RCAN2	-0.0650334927069991	0.0651252393750399	-0.998591227165977	0.318112414710028
ZNF778	RCAN3	0.115691228000077	0.0469708255689316	2.46304438124673	0.0138591877656267
ZNF778	RCBTB1	-0.00229136964365973	0.0389248192374833	-0.0588665455240758	0.953064230154841
ZNF778	RCBTB2	-0.0842494855520904	0.0385774492640926	-2.18390503154673	0.0290839517967366
ZNF778	RCC1	0.198209100972661	0.0395741113601002	5.00855468791402	5.96078403233651e-07
ZNF778	RCC2	0.10553109743172	0.0256042436276475	4.12162526518718	3.91421460759037e-05
ZNF778	RCCD1	0.0493304152945471	0.030492175120666	1.61780571898636	0.105860676815893
ZNF778	RCE1	0.130517579226309	0.0233310249171669	5.59416398078057	2.51863954090214e-08
ZNF778	RCHY1	0.0458201614962668	0.0279690779536826	1.63824354782614	0.101526714909801
ZNF778	RCL1	0.0755814052925429	0.0267560953362992	2.82482942083121	0.00477705931225451
ZNF778	RCN1	0.143191885242348	0.0371248505094059	3.85703600896842	0.000118367484764541
ZNF778	RCN2	0.0921401294167718	0.0349354859197555	2.63743660610337	0.00841762181018027
ZNF778	RCN3	-0.0207866692740088	0.0659521203828032	-0.31517818006999	0.752658942685816
ZNF778	RCOR1	-0.0117223064213781	0.0280663786218933	-0.417663660114457	0.676237456401643
ZNF778	RCOR2	0.383393016615314	0.0930543365171071	4.1200983314177	3.94002669525759e-05
ZNF778	RCOR3	-0.00900134096899139	0.0285683653518415	-0.315080714564272	0.752732930965324
ZNF778	RCSD1	-0.0946744566770297	0.061245291073889	-1.54582425876318	0.122303736023156
ZNF778	RDH10	0.0231593318961214	0.060555453350662	0.382448328179649	0.702169103263792
ZNF778	RDH11	0.0259367857761439	0.0284468148047291	0.911764144920441	0.362001737020587
ZNF778	RDH12	-0.109621287170743	0.104739712877987	-1.04660671829836	0.295406280394562
ZNF778	RDH13	0.0340620388695778	0.0365189824982854	0.932721465368786	0.35107532280039
ZNF778	RDH14	0.0618198974492475	0.0204775193997749	3.01891534039651	0.00256857665461774
ZNF778	RDH16	0.0138138766872936	0.0856872610130198	0.161212723151399	0.871941989847954
ZNF778	RDH5	-0.0773713514018955	0.0669169877461935	-1.15622884424137	0.247724358492149
ZNF778	RDM1	0.454381961044884	0.0810514160521105	5.60609528096027	2.35359558628512e-08
ZNF778	RDX	0.00550475093698448	0.0439703411701439	0.125192363545322	0.900383726332333
ZNF778	REC8	0.0530805396348457	0.0756879661045539	0.701307517783226	0.483191945437018
ZNF778	RECK	0.098740469711422	0.0526684971354343	1.87475388670225	0.0609708528560664
ZNF778	RECQL	0.0377317883997167	0.0349436284673398	1.07979022370224	0.280364576756232
ZNF778	RECQL4	0.343249407707889	0.0476403212902381	7.20501874067386	8.15916040664489e-13
ZNF778	RECQL5	0.0854822485672013	0.0270101016104202	3.16482513839278	0.00157488159320068
ZNF778	REEP1	0.107280515545146	0.0970339915163253	1.10559726409994	0.269032599013504
ZNF778	REEP2	0.435170394074359	0.0836141303816719	5.20450780374017	2.14241553788701e-07
ZNF778	REEP3	0.00247818950284776	0.0352484380293121	0.0703063636688505	0.943956780296475
ZNF778	REEP4	0.0665983599877464	0.0305012549567034	2.18346294545201	0.0291165084983778
ZNF778	REEP5	-0.024473195596236	0.0211945448091674	-1.15469314470253	0.248352754890947
ZNF778	REEP6	-0.0293745858689162	0.0798902066944767	-0.367686942922217	0.71314521702135
ZNF778	REL	0.0205296808437694	0.0610052660055175	0.336523093627896	0.736511412558088
ZNF778	RELA	0.0414540352310103	0.0170898963061367	2.42564580196573	0.0153683110708672
ZNF778	RELB	0.193657229186712	0.0389028989239922	4.97796397037342	6.97075633501591e-07
ZNF778	RELL1	0.0736357744745509	0.0402173328323233	1.83094624354026	0.0672558722498916
ZNF778	RELL2	0.0371639441712258	0.0559753132541649	0.66393454561794	0.50680801292207
ZNF778	RELN	0.0537453105927608	0.133590234903581	0.402314664927056	0.687495051089881
ZNF778	RELT	0.105684427845659	0.0370976125717377	2.84882019405672	0.00443262656414864
ZNF778	REM1	-0.075650642324918	0.0752203157636693	-1.00572088214307	0.314670370651414
ZNF778	REM2	0.223118735675535	0.0594071631925921	3.75575475557058	0.000177714126875291
ZNF778	RENBP	0.166459889356441	0.0656105007864666	2.53709219349193	0.0112524474889809
ZNF778	REP15	-0.021433599729174	0.0587246306636484	-0.364984836634175	0.715160952519036
ZNF778	REPIN1	0.133646863423859	0.0311706232116524	4.28759035443021	1.89132107510072e-05
ZNF778	REPS1	0.0786019177420787	0.0234754591835658	3.34825901071638	0.000828148473744144
ZNF778	REPS2	0.234167297910255	0.0621327418808117	3.76882285928174	0.000168726048331028
ZNF778	RER1	0.0117597371281968	0.0175144902559562	0.671429025700452	0.502024070310269
ZNF778	RERE	0.124641534307883	0.0316386602441814	3.93953262704308	8.44151348274005e-05
ZNF778	RERG	0.020802297079933	0.0809536669134406	0.256965470164257	0.797231612158475
ZNF778	REST	0.00403533112797923	0.0659076901964257	0.0612270148741774	0.951184475304735
ZNF778	RET	0.0504426573941025	0.104518394933445	0.482619900795674	0.629417966807931
ZNF778	RETSAT	-0.00412122897584548	0.0346504664363417	-0.118937186124661	0.905336952711545
ZNF778	REV1	0.0324792527974259	0.0277451190496219	1.17062942636278	0.241885913408581
ZNF778	REV3L	-0.0054766884164533	0.045230293998689	-0.121084519517208	0.903636139356842
ZNF778	REXO1	0.0836954602622274	0.0271794705750929	3.07936315503236	0.00210237332614651
ZNF778	REXO2	-0.0173856773554435	0.0261431299837742	-0.665018969275445	0.506114313433313
ZNF778	REXO4	0.0840469735079259	0.0217944943297973	3.85633969002058	0.000118702514128064
ZNF778	RFC1	0.0859160256145089	0.0260964471225717	3.29224990708399	0.00101103725391256
ZNF778	RFC2	0.146998244269535	0.0263166602797472	5.58574844630501	2.64175432855925e-08
ZNF778	RFC3	0.172239456782523	0.0380474686153586	4.52696231972172	6.33230533393107e-06
ZNF778	RFC4	0.260985274548419	0.0353721804259862	7.37826369212701	2.33027497206549e-13
ZNF778	RFC5	0.190155239328571	0.0303182475928077	6.2719732974831	4.34866747175882e-10
ZNF778	RFESD	0.00612575743240614	0.0463713174059164	0.132102294588348	0.894916543882067
ZNF778	RFFL	0.0337835673037897	0.0316572762737024	1.06716594983421	0.286024491156147
ZNF778	RFK	0.00490469201422577	0.0358086330046605	0.136969540657624	0.891068527677599
ZNF778	RFNG	0.0599200442708143	0.0280813654799617	2.13380094759181	0.0329792826274812
ZNF778	RFPL1S	0.127889205118494	0.104891569622852	1.21925151447663	0.222891166442677
ZNF778	RFT1	0.055871701293618	0.0190756097156653	2.92896018142659	0.00343909955547857
ZNF778	RFTN1	-0.142200030310636	0.0517067916130823	-2.75012287311709	0.00601041763599406
ZNF778	RFTN2	0.071246285059777	0.0606837898497248	1.17405793600249	0.240510286782124
ZNF778	RFWD3	0.0902254120659406	0.0445134651190683	2.026924029046	0.0428013579111945
ZNF778	RFX1	0.0354472167649094	0.02584979346538	1.37127659500967	0.170441134678994
ZNF778	RFX2	-0.107519602310445	0.0567743974922173	-1.89380437414918	0.0583938096415334
ZNF778	RFX3	0.10116560953326	0.0552525314219236	1.8309678657206	0.0672526432800452
ZNF778	RFX5	0.0781987490439328	0.0303594664085568	2.57576164190727	0.0100724882655817
ZNF778	RFX7	0.041949632446809	0.0343391575246696	1.2216267221079	0.221991436101189
ZNF778	RFXANK	0.149747658195935	0.0290109734433975	5.16175916978805	2.68642876546605e-07
ZNF778	RFXAP	0.109586195264069	0.0377422536294084	2.90354138203025	0.00372974365207368
ZNF778	RGL1	-0.095393866361699	0.0492730143088158	-1.93602659995233	0.0530038693580664
ZNF778	RGL2	0.0455848983223188	0.0301592941448884	1.51147099475618	0.130824986091099
ZNF778	RGL3	0.254245955685092	0.1037944112026	2.44951488947531	0.0143893069201425
ZNF778	RGL4	-0.0955276329227241	0.0760095682359364	-1.25678431202507	0.20897712609358
ZNF778	RGMA	0.13785398331589	0.0894580461246799	1.54099032214229	0.123475847507852
ZNF778	RGMB	0.0426204861749314	0.0422415115047573	1.00897161717642	0.313109148483007
ZNF778	RGN	0.0314656111547134	0.0984503640109893	0.319608885866599	0.749297904320787
ZNF778	RGP1	0.0686554088064993	0.0473977126402257	1.44849624553891	0.147633592805024
ZNF778	RGPD1	0.0668614672175643	0.0516827552793012	1.29369006850032	0.195920474203103
ZNF778	RGPD3	0.0855225366684277	0.0424107198951951	2.01653112420091	0.0438766426798522
ZNF778	RGPD4	0.0561546072509549	0.0364178669016821	1.54195212483357	0.123241937162626
ZNF778	RGPD5	0.175233436423027	0.0844491695905088	2.07501669078249	0.0381113688303302
ZNF778	RGPD6	0.112404893298743	0.0379635283234121	2.96086529000053	0.0031035340338288
ZNF778	RGS1	-0.0607410532808585	0.0839979369320414	-0.72312553735696	0.46968652208218
ZNF778	RGS10	0.0611001542222393	0.0471048476142034	1.29710968863884	0.194741650249603
ZNF778	RGS11	0.0644822933648076	0.101170267580426	0.63736406858415	0.523959994043837
ZNF778	RGS12	-0.0121927624697279	0.0364974743716139	-0.334071403012228	0.738360373885813
ZNF778	RGS14	-0.0279455786328837	0.0422868320313475	-0.660857701805788	0.508778971105671
ZNF778	RGS16	-0.0346502941410486	0.0650677841687835	-0.532526112325679	0.594420261039671
ZNF778	RGS17	-0.134584591176223	0.0897965122068725	-1.49877303548458	0.134088853332318
ZNF778	RGS18	-0.137487579694773	0.0777648791110283	-1.76799065679092	0.0772134680809023
ZNF778	RGS19	0.0390540441289412	0.0352912019873991	1.10662266881376	0.268588933807115
ZNF778	RGS2	-0.082789304057003	0.0682745147035369	-1.21259454448695	0.22542674097726
ZNF778	RGS20	-0.247121027940453	0.102115793180819	-2.42000791692298	0.015607946180323
ZNF778	RGS3	-0.0272240274767423	0.0339252335031396	-0.802471336688745	0.422374808714355
ZNF778	RGS4	-0.0638731358920649	0.0868267442072974	-0.735638960958491	0.462035893551203
ZNF778	RGS5	0.0161711172091966	0.0654919531556142	0.246917620104758	0.804997082902272
ZNF778	RGS6	-0.0677925277567105	0.115800377438565	-0.585425792698094	0.558326875106711
ZNF778	RGS7BP	-0.00479025516337152	0.109153486833807	-0.0438854983227882	0.965000014481689
ZNF778	RGS9	0.00339569273986772	0.0879149055373027	0.0386247669734106	0.969193374451632
ZNF778	RGS9BP	0.135775262540864	0.0784709681400289	1.73026108583977	0.0837364465465379
ZNF778	RHBDD1	0.0108157237663758	0.0319622726018908	0.338390323525867	0.735104249616
ZNF778	RHBDD2	0.0479044177939749	0.0278311316289391	1.72125296350377	0.0853581217953402
ZNF778	RHBDD3	0.0821252543213908	0.0316949191233641	2.59111733340413	0.00963539115868286
ZNF778	RHBDF1	0.02541647261225	0.0370418826866174	0.686154989131603	0.492694163681216
ZNF778	RHBDF2	-0.049051582830915	0.0400007202617014	-1.22626748993516	0.22024102839475
ZNF778	RHBDL1	0.166729848998304	0.0769146897927436	2.16772438980875	0.0302961749651117
ZNF778	RHBDL2	-0.0754215908068143	0.0711105090096773	-1.06062510108809	0.28898716889171
ZNF778	RHBDL3	0.158552710802175	0.105364690946724	1.50479927741965	0.132532102827449
ZNF778	RHCE	0.0710452170410531	0.079768389122415	0.890643747763603	0.373226439172489
ZNF778	RHCG	-0.293576572034429	0.164921249999122	-1.7801015456528	0.0752096998640597
ZNF778	RHEB	0.0862875259232292	0.0239608500753034	3.60118800677136	0.000324416164181583
ZNF778	RHEBL1	0.280199439346937	0.0535838080500659	5.22918115646304	1.87866002675492e-07
ZNF778	RHOA	0.00202650420658004	0.0174942423595662	0.115838352123429	0.907792174276836
ZNF778	RHOB	-0.0231928735481189	0.0492421953516999	-0.470995929049664	0.637694524767964
ZNF778	RHOBTB1	0.0557761121354651	0.0523045114286446	1.06637287323784	0.286382617091661
ZNF778	RHOBTB2	-0.0138601929765059	0.0461685044815133	-0.300208835702179	0.764048771939093
ZNF778	RHOBTB3	0.221358892665566	0.0692173594936828	3.19802567281938	0.0014051479991836
ZNF778	RHOC	-0.0357528675479865	0.030455568321191	-1.17393532673332	0.240559386206323
ZNF778	RHOD	-0.114908422636369	0.070721031916052	-1.62481258436342	0.104358581207892
ZNF778	RHOF	0.0697935812360305	0.0848494053475872	0.822558283704168	0.410856363799378
ZNF778	RHOG	0.0395116928222962	0.0245896960983967	1.60683941209312	0.108245967665804
ZNF778	RHOH	-0.0565712284927628	0.0783304431083474	-0.722212542759563	0.470247450864005
ZNF778	RHOJ	-0.0210131454545205	0.0515435096473803	-0.407677816242545	0.68355344888499
ZNF778	RHOQ	0.0879417775187528	0.0325978605583158	2.69777758455742	0.00703849375174866
ZNF778	RHOT1	0.0190271582785064	0.0276746976312889	0.687529039413766	0.491828377813878
ZNF778	RHOT2	0.0509485324457129	0.0292775885058326	1.74018882858344	0.081978230366801
ZNF778	RHOU	-0.0426577804186981	0.0644996596953316	-0.661364426110075	0.508454098410372
ZNF778	RHOV	-0.0601934012771244	0.0861748845696936	-0.698502836153417	0.484943229850666
ZNF778	RHPN1	0.0852134264648815	0.0642456496497826	1.32636881920253	0.184867574008511
ZNF778	RHPN2	0.120292683295877	0.057160209044768	2.10448291400865	0.0354596671676836
ZNF778	RIBC1	-0.00426451505997254	0.0575926026924524	-0.0740462292135899	0.940980935665659
ZNF778	RIBC2	0.143524501748702	0.0881506343692188	1.62817321481261	0.103644182654566
ZNF778	RIC3	-0.0259022578525183	0.107611878873334	-0.240700730474252	0.809811511132554
ZNF778	RIC8A	0.0361104372824163	0.0181572755905535	1.98875856140021	0.0468626393508596
ZNF778	RIC8B	0.0976024719061838	0.0271110282162941	3.60010218452443	0.000325765185164903
ZNF778	RICTOR	0.030562412679746	0.0369328579958379	0.827512798581419	0.408044266006528
ZNF778	RIF1	0.0836948029488278	0.0492599758989763	1.6990427100588	0.0894651919525816
ZNF778	RILP	0.0246698553462706	0.0401825391490737	0.61394466026021	0.539321063730833
ZNF778	RILPL1	0.0368528996920791	0.0292566924822046	1.25963998543222	0.207944854226477
ZNF778	RILPL2	-0.00762141104170098	0.035697444622014	-0.213500185304609	0.830958400904315
ZNF778	RIMBP2	-0.145500433307771	0.128504245172131	-1.13226168608573	0.25765888440426
ZNF778	RIMBP3	-0.148495976247657	0.065905466343429	-2.25316630753895	0.0243555889727765
ZNF778	RIMKLA	0.253192665605936	0.0953178321138629	2.65629903650643	0.00796253974646974
ZNF778	RIMKLB	0.118972635187695	0.0520822635978333	2.28432151310422	0.02245600336637
ZNF778	RIMS2	0.0155238103456037	0.141916131040795	0.10938721505268	0.91290624433451
ZNF778	RIMS3	0.153019805178734	0.0692969015314517	2.20817672647721	0.0273439714596609
ZNF778	RIMS4	0.156468927780972	0.124613013244461	1.2556387467657	0.209392268731945
ZNF778	RIN1	-0.0581911783750667	0.0548280109967529	-1.0613403134123	0.288662209482076
ZNF778	RIN2	-0.0566029863589239	0.0392911179043706	-1.44060513871578	0.149851320264178
ZNF778	RIN3	-0.0395524037001188	0.0427227429642649	-0.92579270327287	0.354664363161266
ZNF778	RING1	0.057595790970208	0.0230624159929771	2.49738756718927	0.0125902757912127
ZNF778	RINL	0.051256122273513	0.0500365167541646	1.02437430897399	0.305781227591844
ZNF778	RINT1	0.0381246557446969	0.0252182986498982	1.51178540130624	0.130744960834348
ZNF778	RIOK1	0.104278847624293	0.0276906341529943	3.76585263624297	0.000170730536794497
ZNF778	RIOK2	0.00814671256722052	0.0214045506085496	0.380606568958589	0.703535245518909
ZNF778	RIOK3	-0.0411079930242315	0.0275662322580637	-1.49124452842868	0.136053522303283
ZNF778	RIPK1	-0.00375910862285112	0.0199324705119728	-0.188592207904843	0.850431394150646
ZNF778	RIPK2	0.0622820391480311	0.0327748724784372	1.90029844323595	0.0575362906770399
ZNF778	RIPK3	0.217215121712846	0.0598460465923909	3.62956509378622	0.000290961656411578
ZNF778	RIPK4	-0.0411804302262758	0.0706615179813097	-0.58278439810999	0.560103529797213
ZNF778	RIT1	0.0304499801718959	0.0316786836511969	0.961213556319768	0.336559900614245
ZNF778	RLF	0.0847764717067363	0.0319530608634269	2.65315651821545	0.00803679220177051
ZNF778	RLIM	0.0686870722860805	0.026901699336592	2.55326146600158	0.010744878345982
ZNF778	RLN2	0.486548413027347	0.0969821897003702	5.01688417770887	5.71121736630754e-07
ZNF778	RMI1	0.117259269499326	0.0372460122460638	3.14823688304291	0.00166658723040365
ZNF778	RMND1	0.058561423902805	0.0312314399794381	1.87507921316981	0.0609260659169041
ZNF778	RMND5A	0.0835738108234171	0.0286772057080038	2.91429407991769	0.00360417137684342
ZNF778	RMND5B	0.0871609240013718	0.0233099367037587	3.7392175323804	0.000189734669051096
ZNF778	RMRP	0.141135862491129	0.0842766241300548	1.67467389620792	0.0941531009015918
ZNF778	RNASE1	0.00643403152673706	0.0645223674834955	0.0997178463481343	0.92057823164863
ZNF778	RNASE2	0.0422976967216366	0.0807370956274917	0.523894207401162	0.600409625824354
ZNF778	RNASE4	-0.0698267325649519	0.0574749000163476	-1.21490829118608	0.224543130774068
ZNF778	RNASE6	-0.0261372115611003	0.0605227814975569	-0.431857408307571	0.665891164980872
ZNF778	RNASE7	-0.445790506490015	0.116870314363922	-3.81440324616455	0.000140613413678491
ZNF778	RNASEH1	0.10798595502618	0.024328584768338	4.43864515977585	9.54084564735861e-06
ZNF778	RNASEH2A	0.247869828642512	0.0349717197066909	7.08772204287935	1.87675071674015e-12
ZNF778	RNASEH2B	0.0733253872225838	0.0299885558286448	2.44511231689737	0.0145656291625912
ZNF778	RNASEH2C	0.175117071818941	0.0319554778946826	5.48003295072238	4.78439077371191e-08
ZNF778	RNASEK	0.0612436274045596	0.0270301445557809	2.26575286262987	0.0235720063199354
ZNF778	RNASEL	-0.182042295279315	0.0390202140715604	-4.66533307442809	3.2832150246799e-06
ZNF778	RNASET2	0.139987788065239	0.0448968582691767	3.11798627926146	0.00184658847271154
ZNF778	RND1	0.0998931449774285	0.0699567687525779	1.42792680048916	0.153467585568363
ZNF778	RND2	0.431915000730566	0.101658600235385	4.24868136813307	2.24811806549133e-05
ZNF778	RND3	-0.15720239964585	0.0553690061032354	-2.83917683753879	0.00456827315430872
ZNF778	RNF10	0.0206158773212971	0.0159901560811233	1.28928555898429	0.197446512890062
ZNF778	RNF103	0.0683717511454254	0.0281582852929359	2.4281219695781	0.0152640913614896
ZNF778	RNF11	-0.0737479491247518	0.0280857054495969	-2.62581793635561	0.00870939262909462
ZNF778	RNF111	0.0180389806054546	0.0286293334455353	0.630087341703995	0.528708742249696
ZNF778	RNF112	0.0917312598263317	0.0740978236889206	1.23797508832972	0.21586923271914
ZNF778	RNF113A	0.107409599459522	0.0257317474652069	4.17420540928109	3.11726635763437e-05
ZNF778	RNF114	0.0435770718683647	0.0209333447240175	2.08170612211661	0.0374950153690845
ZNF778	RNF115	0.110641615111152	0.0268225606355745	4.12494603384022	3.85863199569725e-05
ZNF778	RNF121	0.0938427568232559	0.0200048509245539	4.69100005679489	2.90090466784557e-06
ZNF778	RNF122	0.0295605654485374	0.0368940047008512	0.80122951379836	0.423093067820295
ZNF778	RNF123	0.0254390224968565	0.0223504619466093	1.1381877724776	0.255177123883264
ZNF778	RNF125	-0.0440862832177885	0.0555373212226289	-0.793813641840279	0.427397214117501
ZNF778	RNF126	0.0167280914502464	0.0287500457497547	0.581845733250324	0.5607355542934
ZNF778	RNF128	-0.0835685275121483	0.115808139853703	-0.721611862669742	0.470616700626203
ZNF778	RNF13	-0.0122042828550167	0.0298738438304758	-0.408527370105835	0.682929864266405
ZNF778	RNF130	0.0798884037592444	0.0323092403736948	2.47261782806528	0.0134945752846787
ZNF778	RNF135	0.0618336719549301	0.0302617502309515	2.04329463705926	0.0411528528803198
ZNF778	RNF138	0.103972095766598	0.0318168291192628	3.26783336506814	0.00110192535332744
ZNF778	RNF138P1	0.0979777390359831	0.0512517867984806	1.91169411168486	0.056056863745361
ZNF778	RNF139	0.028779976411528	0.0239157931301467	1.20338791420845	0.228967323421164
ZNF778	RNF14	0.00101063771781212	0.0238583231570847	0.0423599643259928	0.96621593205043
ZNF778	RNF141	-0.0600897331502008	0.0297264446331149	-2.02142347972759	0.0433676525591378
ZNF778	RNF144A	0.124127959615938	0.0469812364660382	2.64207519752418	0.00830360149891531
ZNF778	RNF144B	-0.0282451606856805	0.0522780302360396	-0.540287393349584	0.58905844176527
ZNF778	RNF145	-0.0514629909784156	0.0384405702556093	-1.33876762587584	0.18079705036807
ZNF778	RNF146	0.0222986698341057	0.0240523696287863	0.927088273556973	0.353991512262636
ZNF778	RNF149	0.00995631489570542	0.0233009885488947	0.427291523482497	0.66921256984974
ZNF778	RNF150	0.158401061308171	0.0955702110875055	1.65743132201662	0.0975876613139705
ZNF778	RNF152	-0.10984608301528	0.0653593514040821	-1.68064830289028	0.0929859304747175
ZNF778	RNF157	0.373312887815634	0.0821459216572188	4.54450909167964	5.83198533334644e-06
ZNF778	RNF165	0.0241248230705905	0.102998964602839	0.23422393772224	0.81483488033944
ZNF778	RNF166	-0.285969839545084	0.029808705817965	-9.59350068035278	2.40823853671452e-21
ZNF778	RNF167	0.131459469234352	0.0184153976198753	7.13856262829052	1.31000641060873e-12
ZNF778	RNF168	0.057606769013924	0.0520827237579254	1.10606291025934	0.268831064004326
ZNF778	RNF169	0.0535813294804372	0.0427644683170888	1.25294038693861	0.210372491728522
ZNF778	RNF170	-0.010368102829345	0.0274573283836454	-0.377607853338005	0.705761619848077
ZNF778	RNF175	0.191245664101072	0.0919193985770842	2.0805800196864	0.037598174479957
ZNF778	RNF180	0.049836687577216	0.0747100225074345	0.667068298262883	0.504804735891484
ZNF778	RNF181	0.0897950985351497	0.025891389020151	3.46814527661159	0.000535046662568725
ZNF778	RNF182	0.324217730336989	0.116048367859836	2.79381551258508	0.00525819341170317
ZNF778	RNF183	0.241757490859162	0.114941693134866	2.1033054609305	0.0355625238051686
ZNF778	RNF185	0.0453591450980505	0.0178912336729213	2.53527207387059	0.011310896509734
ZNF778	RNF187	0.0093255930045046	0.0218393722846248	0.427008289568375	0.669418819709752
ZNF778	RNF19A	0.0826508338937574	0.0387616100730675	2.13228588126129	0.0331037192505521
ZNF778	RNF19B	-0.0435936480733722	0.0334905049040281	-1.30167186784123	0.193177077997426
ZNF778	RNF2	0.120858707270115	0.0310366046031855	3.89406988345983	0.000101780821737309
ZNF778	RNF20	0.0457243832695543	0.0238857975825594	1.91429166690003	0.0557241137400698
ZNF778	RNF207	0.0505950213859965	0.0606490776288234	0.834225735396037	0.404252480674875
ZNF778	RNF208	-0.0188583757037315	0.0558104722704297	-0.337900306816134	0.735473445178317
ZNF778	RNF212	0.161869044392494	0.126631356690607	1.27826984265818	0.201301226408706
ZNF778	RNF213	0.0708116790361138	0.0428073959979211	1.65419263156191	0.098243821340399
ZNF778	RNF214	0.0807999239247096	0.020737383015085	3.89634139784818	0.0001008384955454
ZNF778	RNF215	0.0859025437684724	0.0304447081559698	2.82159196036268	0.00482535048685981
ZNF778	RNF216	0.0945130206979121	0.021363941719955	4.42395050205704	1.02070803902763e-05
ZNF778	RNF217	-0.0810227345199388	0.0694266454888365	-1.16702649176629	0.243337485384173
ZNF778	RNF219	0.103748113087035	0.0300328964279275	3.45448243182298	0.000562734770129292
ZNF778	RNF220	0.0878734356343357	0.0183465586701794	4.7896413280582	1.79236184843595e-06
ZNF778	RNF24	0.166791623856156	0.038206648288727	4.36551310640272	1.33234131174762e-05
ZNF778	RNF25	0.072227402462951	0.0214259499396976	3.37102451308958	0.000763001927592996
ZNF778	RNF26	0.144059819067351	0.0239701166829136	6.00997571155084	2.1958497766287e-09
ZNF778	RNF31	0.0850351355879004	0.0204376125969376	4.16071765645672	3.30554088496204e-05
ZNF778	RNF32	0.0771776299078851	0.0473122785710148	1.63123891384861	0.10299587794141
ZNF778	RNF34	0.1103133501691	0.0193342423486858	5.70559467392827	1.33057176997388e-08
ZNF778	RNF38	0.113485398064892	0.0307496030421248	3.69062969396467	0.000229627573263352
ZNF778	RNF39	-0.194204055665854	0.079248104011817	-2.45058298980749	0.0143468147146224
ZNF778	RNF4	0.0579232280267048	0.0192120844401132	3.01493719784856	0.00260235151162601
ZNF778	RNF40	0.0631920164875823	0.0193232972289488	3.27025019275243	0.00109260283213155
ZNF778	RNF41	0.0654419239611005	0.0204833750864393	3.19487992994013	0.00142047471920205
ZNF778	RNF43	0.198545173791486	0.0804445356441583	2.46810019104018	0.0136655626891528
ZNF778	RNF44	0.0959490479161726	0.0305401441206754	3.14173526938977	0.00170385273812037
ZNF778	RNF5	0.111475638957496	0.0246892763421469	4.51514404118829	6.69217511168007e-06
ZNF778	RNF6	-0.00240868325363629	0.0282290373236692	-0.0853264397938459	0.932010332253091
ZNF778	RNF7	0.0630007241493656	0.021328299740397	2.95385590582445	0.00317458503052175
ZNF778	RNF8	0.0644553966542698	0.0219977271394292	2.93009347037216	0.00342663518583368
ZNF778	RNFT1	0.058139639711534	0.0385223854363521	1.50924297789383	0.131393168438674
ZNF778	RNFT2	0.353246183662154	0.066545246875028	5.30836085596842	1.2276960411382e-07
ZNF778	RNGTT	0.0273691692159776	0.0261879039787208	1.04510728457751	0.29609849531167
ZNF778	RNH1	-0.0801017097409883	0.02380369668967	-3.36509537931349	0.000779494208167699
ZNF778	RNLS	0.0778537185344948	0.0742997763683124	1.04783247460349	0.294841215226674
ZNF778	RNMT	0.0843498071686738	0.0278936424658654	3.02397964955262	0.0025261606022037
ZNF778	RNPC3	0.109388881267329	0.0427091560271892	2.56125129697461	0.0105016717184952
ZNF778	RNPEP	-0.0717860751620139	0.0238787578244548	-3.00627342886723	0.00267731829831796
ZNF778	RNPEPL1	-0.0439278924351134	0.0278455803772028	-1.57755348748548	0.114824881077589
ZNF778	RNPS1	0.10130231841926	0.0194592088802878	5.20588062148195	2.12684389342962e-07
ZNF778	ROBO1	0.0220861956177093	0.0656800860632199	0.336269285586051	0.736702753223073
ZNF778	ROBO2	-0.00182166078752303	0.133296929041388	-0.0136661872154415	0.989097649841836
ZNF778	ROBO3	0.0340132275480705	0.0706417369501897	0.481489117008174	0.630221093068959
ZNF778	ROBO4	-0.0864111294632578	0.0471175610581655	-1.8339474183858	0.0668089083460385
ZNF778	ROCK1	-0.0258791425342003	0.0370767939159387	-0.697987603590374	0.485265322329378
ZNF778	ROCK2	-0.0296853841281095	0.0536097207834929	-0.553731369875928	0.579824019345385
ZNF778	ROGDI	0.0367191298735707	0.0326515866722238	1.12457413608041	0.260903216775023
ZNF778	ROM1	0.0369238396252274	0.040370228285124	0.914630439155416	0.36049488952312
ZNF778	ROMO1	0.0966373240126897	0.0373864143059197	2.58482461628817	0.00981242339252104
ZNF778	ROPN1B	-0.0246709231985519	0.114138792921846	-0.216148450206976	0.82889386943796
ZNF778	ROPN1L	-0.157955543343807	0.105225688949353	-1.50111199005629	0.133482962318632
ZNF778	ROR1	-0.178780751368313	0.0916185248305618	-1.95136029202552	0.0511523200042651
ZNF778	ROR2	0.118315584198656	0.086632509187711	1.36571808098385	0.172179586089776
ZNF778	RORA	-0.0956798501818058	0.0579279061654002	-1.65170565476013	0.0987500737125028
ZNF778	RORC	0.0528003885317665	0.102694741610605	0.514148900943471	0.607204158723411
ZNF778	ROS1	-0.125550771972378	0.132184693688657	-0.949813238347362	0.342320835753908
ZNF778	RP2	0.0128890176208634	0.0392518826677363	0.328366864080579	0.742668344953327
ZNF778	RP9	0.121446370202891	0.0273284442384117	4.44395477266836	9.31050298701007e-06
ZNF778	RP9P	0.14302993076432	0.032056954587066	4.46174418645582	8.57688654501274e-06
ZNF778	RPA1	0.165865146748112	0.0239111792527276	6.93671964042472	5.38411039555614e-12
ZNF778	RPA2	0.0792849247978834	0.0238505889502408	3.32423341676361	0.000902474938971553
ZNF778	RPA3	0.0479117248796468	0.029296505721485	1.63540748972359	0.102119529596317
ZNF778	RPAIN	0.14571396997394	0.0271734524152527	5.36236499312651	9.1543381930664e-08
ZNF778	RPAP1	0.0768781838159307	0.0261702339264795	2.93761928272807	0.00334490192798818
ZNF778	RPAP2	0.0614095778203362	0.0284712585386681	2.15689719992297	0.0311313745869571
ZNF778	RPAP3	0.0820680728061225	0.0272454309784948	3.01217744989609	0.00262602026815307
ZNF778	RPE	0.0485622169534749	0.0260607338688853	1.86342476761388	0.0625476127815139
ZNF778	RPF1	0.0745024276177805	0.024579171098911	3.03112042786022	0.00246744200240318
ZNF778	RPF2	0.0819681756972383	0.0302393680875156	2.71064446386626	0.00677210431761204
ZNF778	RPGR	0.109665125407976	0.0423545335347967	2.58921811328368	0.00968851905763374
ZNF778	RPGRIP1L	0.00315161524963433	0.04860641045327	0.0648394979231037	0.948308211778128
ZNF778	RPH3AL	0.0788643221544574	0.0616901689039682	1.27839368177487	0.201257588422767
ZNF778	RPIA	0.175962220293964	0.0272325436023606	6.46146841306116	1.29601119583111e-10
ZNF778	RPL10	0.0623451450599686	0.0278310887900535	2.24012598034792	0.0251911528543966
ZNF778	RPL10A	-0.00758781135490484	0.0282475785861288	-0.268618116479227	0.788251013142201
ZNF778	RPL11	0.00428953352254729	0.0293693210591236	0.146054909267804	0.883892622135227
ZNF778	RPL12	0.0227757514668626	0.0333850695613024	0.682213689117564	0.495182096600557
ZNF778	RPL13	0.000399436784519393	0.213819679869553	0.00186810112503714	0.998509656372928
ZNF778	RPL13A	-0.000767903833041616	0.03201587041028	-0.0239850993648153	0.980866864463538
ZNF778	RPL13AP20	0.0198746933215613	0.0386083110112818	0.514777590652791	0.606764794139733
ZNF778	RPL13AP3	0.0503418170895435	0.0516487034073599	0.974696628732211	0.329827528738015
ZNF778	RPL13AP6	0.0416981835070259	0.053876526521021	0.773958274588406	0.43904608037791
ZNF778	RPL13P5	0.132165871018918	0.0464310199514033	2.84649941261786	0.00446493340525523
ZNF778	RPL14	0.0493738223705185	0.0301801450442682	1.63597034732925	0.102001658003433
ZNF778	RPL15	0.0371567887927504	0.024782136137322	1.49933761104605	0.133942409162853
ZNF778	RPL17	0.0655664256851802	0.0301026420994073	2.17809538008862	0.0295143047636322
ZNF778	RPL18	0.0435534138065809	0.0327018104735608	1.33183494050868	0.183064761321356
ZNF778	RPL18A	0.0639602519405987	0.0350939161795957	1.82254529854341	0.0685201328459353
ZNF778	RPL19	0.0128573811979453	0.0294939416223739	0.435932957438005	0.662931976680523
ZNF778	RPL22	0.0577849654250909	0.0260281643138788	2.22009376951254	0.0265230776578971
ZNF778	RPL22L1	-0.0601460253045576	0.0540477752071063	-1.11283073307057	0.265913609835839
ZNF778	RPL23	0.025857783287104	0.032112012882555	0.805237073791514	0.420777703428562
ZNF778	RPL23A	0.0517873496139939	0.0292349233335032	1.77142074303461	0.076641584352776
ZNF778	RPL23AP53	0.0157912698415716	0.0367748155758871	0.429404460478812	0.667674726022352
ZNF778	RPL23AP7	0.00460259193302703	0.0317515042529668	0.144956657686445	0.884759560897953
ZNF778	RPL23AP82	-0.0379501780401532	0.0282998556852054	-1.34100252885716	0.180070471866968
ZNF778	RPL23P8	0.0404848396815367	0.041588758793587	0.973456310212833	0.330443174879752
ZNF778	RPL24	0.00289320784898706	0.0335190738464746	0.0863152682033711	0.931224360248611
ZNF778	RPL26	0.0828702790076667	0.0332127366913743	2.49513551917536	0.0126702159004218
ZNF778	RPL26L1	0.0474682898806775	0.0251327363037545	1.88870361376395	0.0590747733240689
ZNF778	RPL27	0.074054366274084	0.0340763625528564	2.17318870695829	0.0298820277694713
ZNF778	RPL27A	0.069333309233316	0.0326739168665322	2.1219772798141	0.0339611169654289
ZNF778	RPL28	0.0528663586235221	0.0350561299733594	1.50804891080953	0.131698462884332
ZNF778	RPL29	0.0542806409197985	0.0324861023616591	1.67088807132067	0.0948987708032392
ZNF778	RPL3	-0.0119690181776696	0.0277529395943494	-0.431270285332462	0.666317895880952
ZNF778	RPL30	0.0939093143536657	0.0287008566786304	3.27200387797438	0.0010858840345138
ZNF778	RPL31	0.0702581655498816	0.0328788386879499	2.13688099560619	0.0327275446562213
ZNF778	RPL32	0.0933733562510091	0.0312963697170842	2.98352036019175	0.00288369909456186
ZNF778	RPL32P3	0.0846737943342167	0.044710556487107	1.89382107911437	0.0583915902546717
ZNF778	RPL34	0.0173053529277128	0.0347699763856517	0.497709654322747	0.618742903909214
ZNF778	RPL35	0.0809200576761922	0.0354498916597895	2.28266022510808	0.0225539418682541
ZNF778	RPL35A	0.0868759346036807	0.0314199086056337	2.76499641339197	0.00574410281504817
ZNF778	RPL36	0.0724892237438807	0.0365107209148009	1.98542296420377	0.0472325196617641
ZNF778	RPL36A	0.133138897832673	0.0534559341698701	2.49062896197061	0.012831534719092
ZNF778	RPL36AL	-0.000371429782717368	0.0245233798938765	-0.0151459458004854	0.987917242162333
ZNF778	RPL37	0.098277270844985	0.0347384919345663	2.82905979425074	0.00471461721048936
ZNF778	RPL37A	0.068399761079985	0.0327649311702432	2.08759056213446	0.0369598706453194
ZNF778	RPL38	0.0842514484434125	0.0328992392813661	2.56089351254793	0.0105124567958461
ZNF778	RPL39	0.0891546241134121	0.0454231756376565	1.96275629922056	0.0498116210361761
ZNF778	RPL39L	0.358542838232647	0.0828390365013804	4.32818696806876	1.5768984933892e-05
ZNF778	RPL4	0.0242406663133248	0.0277105954284035	0.874779698471508	0.381797832095506
ZNF778	RPL41	0.0546596015670306	0.0283002119974878	1.93142021592922	0.0535709188661128
ZNF778	RPL5	0.0501538004752135	0.0291720908539245	1.71923914286268	0.085724110289354
ZNF778	RPL6	0.0309436413640779	0.0281690496495241	1.09849788150736	0.272118120130337
ZNF778	RPL7	0.0767737635124057	0.0347569055900565	2.2088779829229	0.0272950656258895
ZNF778	RPL7A	0.0364649914360594	0.0288243694825975	1.26507507677054	0.205990405049872
ZNF778	RPL7L1	0.0489552417431655	0.0234478761203356	2.08783266731387	0.0369379931639246
ZNF778	RPL8	0.0436404037486615	0.0334494877963966	1.3046658296921	0.192155350695746
ZNF778	RPL9	0.0328731627680463	0.0835487828968747	0.393460701978412	0.694020787573794
ZNF778	RPLP0	0.111631244494501	0.0297328812102057	3.754471142749	0.000178620875035944
ZNF778	RPLP0P2	0.0366494413723616	0.0615431255189964	0.595508288916023	0.551570503575542
ZNF778	RPLP1	0.0909195195615919	0.0323768756992918	2.80816223300943	0.00503042866171076
ZNF778	RPLP2	0.0866958939236815	0.0346725641508783	2.50041772354714	0.0124834207139893
ZNF778	RPN1	0.0714677838588081	0.018131303759553	3.94167925299652	8.36687939582744e-05
ZNF778	RPN2	0.000566384736884591	0.0239084158846742	0.0236897642912284	0.981102411617422
ZNF778	RPP14	0.0835582600228704	0.0197209779524962	4.2370241589512	2.36693472597209e-05
ZNF778	RPP21	0.146697165346275	0.0300065982184476	4.88883025920905	1.09443535816624e-06
ZNF778	RPP25	0.160854780106822	0.0520956448390937	3.0876819089897	0.00204468058595634
ZNF778	RPP30	0.0811489767182658	0.0240263909036996	3.37749340063265	0.000745378481003004
ZNF778	RPP38	0.054390174635853	0.0201054818382201	2.70524104189627	0.00688284959177157
ZNF778	RPP40	0.0425151456892289	0.034637679686928	1.22742476036216	0.219806076104039
ZNF778	RPPH1	0.135843089052256	0.0790741881995002	1.71791948985339	0.0859646294696818
ZNF778	RPRD1A	0.123932146391127	0.0306057989845853	4.04930276296809	5.33106832015575e-05
ZNF778	RPRD1B	0.0526265107795076	0.0256793517913618	2.04937068533056	0.0405548514497211
ZNF778	RPRD2	0.0609775288351715	0.0289652782938988	2.10519395727731	0.0353976769462025
ZNF778	RPRM	0.290287834654131	0.124364930563116	2.33416151434112	0.0196848950808006
ZNF778	RPS10	0.0916530623529288	0.0327025381378674	2.80262840659455	0.00511720304697276
ZNF778	RPS10P7	0.084032656598926	0.0373852949930027	2.24774624928476	0.0246999163836959
ZNF778	RPS11	0.0637274029822388	0.0290742329733774	2.19188595759663	0.0285015794444087
ZNF778	RPS12	0.0676067013575248	0.0327987444012437	2.0612588253519	0.0394061327453282
ZNF778	RPS13	0.0406738894392345	0.0279196447117551	1.45681973603731	0.145321644026607
ZNF778	RPS14	0.0769004087753522	0.0307416480918477	2.50150572752621	0.0124452500170665
ZNF778	RPS15	0.117019769271174	0.0349793756513498	3.34539330940455	0.000836705445617209
ZNF778	RPS15A	0.0586571662758318	0.0310553052518635	1.88879696400061	0.0590622518426876
ZNF778	RPS16	0.0514042255382311	0.0318160295944298	1.61567066015147	0.106321775363137
ZNF778	RPS17	0.0504371707145392	0.0331146608311516	1.52310696980148	0.127888549506382
ZNF778	RPS18	0.0893667571896865	0.0357594218813553	2.49911079340692	0.0125294091858813
ZNF778	RPS19	0.094191998899664	0.0358541887971706	2.627084925349	0.0086771421276272
ZNF778	RPS19BP1	0.0405491159985987	0.0291913059476074	1.38908194348606	0.164961021394488
ZNF778	RPS2	0.0219282656565005	0.033440978017848	0.655730392956721	0.512072321985307
ZNF778	RPS20	0.0619611131206735	0.0325745206216027	1.90213430430599	0.0572957801698577
ZNF778	RPS21	0.0786434452198048	0.0366143330841263	2.1478868682139	0.0318414250654115
ZNF778	RPS23	0.0771402234574207	0.0299168909935611	2.57848395657233	0.00999373251771818
ZNF778	RPS24	0.0894370455433346	0.032275074384519	2.77108720115712	0.00563815389031122
ZNF778	RPS25	0.041641872358184	0.0310333792483218	1.34184137747216	0.179798318993922
ZNF778	RPS26	0.020555702425454	0.0389752462752046	0.527404042050433	0.597970984842406
ZNF778	RPS27	0.122241809779844	0.0845442795389239	1.44589096325038	0.148362991980504
ZNF778	RPS27A	0.105727600758217	0.0290584288076591	3.63844863939615	0.000281172074296323
ZNF778	RPS27L	-0.0613712271605654	0.0319157104362808	-1.9229159032224	0.0546311267526152
ZNF778	RPS28	0.0339631158161619	0.142521970050202	0.238300914618279	0.811671894327932
ZNF778	RPS29	0.0825485316511468	0.032363314315027	2.55068225854785	0.010824451270681
ZNF778	RPS2P32	0.228781093026364	0.0753138692542815	3.03770202343385	0.00241443111749935
ZNF778	RPS3	0.0498257609395784	0.0331978107580019	1.50087490114295	0.13354428193612
ZNF778	RPS3A	0.024262426047171	0.0355142960906576	0.683173502446343	0.494575599570235
ZNF778	RPS4X	0.0631811869442152	0.0310587565574718	2.03424714789542	0.0420571453473024
ZNF778	RPS5	0.0628131713666197	0.0327693043530655	1.91682956372382	0.0554005980564697
ZNF778	RPS6	0.0527797104188563	0.0343206701104235	1.53784032331078	0.124244355756486
ZNF778	RPS6KA1	0.00383274170127101	0.032763678821796	0.116981420862949	0.906886411344709
ZNF778	RPS6KA2	0.00565760572270793	0.0550489428463698	0.102774103010427	0.918152465545829
ZNF778	RPS6KA3	0.0104663187622173	0.0400163749234741	0.261550897157294	0.793694382823263
ZNF778	RPS6KA4	-0.0159876895380631	0.0280443573549101	-0.570085787159746	0.568682943970944
ZNF778	RPS6KA5	0.0866688951843881	0.056133287791463	1.54398394596743	0.122748936902878
ZNF778	RPS6KA6	0.589322130788677	0.13043271194303	4.51820806306687	6.59703877607799e-06
ZNF778	RPS6KB1	0.0136794292805782	0.0274993645610803	0.497445286424495	0.61892924542917
ZNF778	RPS6KB2	0.0434437087015751	0.0253223632031883	1.71562615830837	0.0863839085879555
ZNF778	RPS6KC1	0.0977908272861661	0.0301499708088486	3.24347999890818	0.00120005990785882
ZNF778	RPS6KL1	0.13616491808079	0.0753441753514271	1.807238813693	0.0708738458525027
ZNF778	RPS7	0.0529091204195069	0.0332366207235431	1.59189229433391	0.111565449481823
ZNF778	RPS8	0.0513217659528907	0.0315801855882744	1.62512553352271	0.104291890044797
ZNF778	RPS9	0.00684713073973652	0.0319453013689387	0.214339212538911	0.830304185887088
ZNF778	RPSA	0.0947199546947022	0.0314624847776473	3.01056815328192	0.0026399130115486
ZNF778	RPSAP58	0.0651797569209622	0.0325185790840811	2.00438514710102	0.0451621466136439
ZNF778	RPSAP9	0.0440841334237292	0.0334476604393401	1.31800349694649	0.187651992927984
ZNF778	RPTOR	0.0374213576081413	0.0260754829852736	1.43511656636525	0.151408769832227
ZNF778	RPUSD1	0.108460922389703	0.0316858905560741	3.42300375612802	0.000631688991808231
ZNF778	RPUSD2	0.105144332859527	0.0230908259638371	4.55351112273746	5.59022905941188e-06
ZNF778	RPUSD3	0.0566031195329929	0.0248445787870463	2.27828855615395	0.0228134436293618
ZNF778	RPUSD4	0.0655259092941839	0.0206491676303965	3.17329543093674	0.00152986968176526
ZNF778	RRAD	-0.324985253127643	0.137966853775756	-2.35553137752823	0.018591403217905
ZNF778	RRAGA	0.0273878911627947	0.023622191081983	1.15941366606267	0.24642470610865
ZNF778	RRAGB	0.0803271588470414	0.0365045259849657	2.20047122047616	0.0278863583780713
ZNF778	RRAGC	0.0186296788895963	0.0436595467680257	0.426703442172236	0.669640836310244
ZNF778	RRAGD	0.138025799181996	0.0609663539872538	2.26396676453464	0.0236818505174604
ZNF778	RRAS	-0.0262563214135738	0.0423761451487752	-0.61960146024119	0.535590118666583
ZNF778	RRAS2	-0.0582515602561461	0.0441867832729143	-1.31830280326953	0.18755183662414
ZNF778	RRBP1	-0.008019165444784	0.0311537363733915	-0.257406217625735	0.796891434243476
ZNF778	RREB1	-0.00715548804559397	0.0415966107732608	-0.17202093902789	0.86343830739139
ZNF778	RRM1	0.147105586985442	0.0306836046824142	4.79427331006363	1.75190168614133e-06
ZNF778	RRM2	0.196618465396696	0.0515509686157772	3.81405957397512	0.000140807798637989
ZNF778	RRM2B	-0.088175520057439	0.0372056214751193	-2.36995154391938	0.0178839263237079
ZNF778	RRN3	0.0311382394185983	0.0268754568413115	1.15861246945333	0.246751204930783
ZNF778	RRN3P1	0.0457052356804675	0.0691202822342058	0.661242029157242	0.508532559961208
ZNF778	RRN3P2	-0.0142686785714789	0.0607172811841881	-0.235001935086559	0.814231062196161
ZNF778	RRN3P3	0.0604895491197958	0.0324128468108024	1.86622142364971	0.0621552770148698
ZNF778	RRP1	0.127369041121693	0.029057282718998	4.38337756332657	1.22853624444044e-05
ZNF778	RRP12	0.0663051405814789	0.0283776912335667	2.33652343440292	0.0195613345227452
ZNF778	RRP15	0.0206501309236039	0.0268226103974427	0.769877749317518	0.441462478306039
ZNF778	RRP1B	0.115967416703876	0.024927155679427	4.65225227439755	3.49621257648862e-06
ZNF778	RRP7A	0.0721802888564306	0.0330776592756672	2.18214621097836	0.0292136632698452
ZNF778	RRP8	0.0515791304020578	0.0195659149758826	2.63617267404235	0.00844893225740057
ZNF778	RRP9	0.110742630770192	0.0270934165531521	4.08743690752092	4.53244625556426e-05
ZNF778	RRS1	0.0935423718497486	0.0305949897089619	3.05744086661183	0.00226164027594601
ZNF778	RSAD1	0.100114356693514	0.0247215615720248	4.04967770348313	5.32260357338937e-05
ZNF778	RSAD2	0.097481586917901	0.0825695469518355	1.18059975519502	0.237900825371861
ZNF778	RSBN1	0.0325156988229583	0.0292430196822164	1.11191317368405	0.266307865512605
ZNF778	RSBN1L	0.0862923101522185	0.0314421999016682	2.74447431865733	0.00611443879161818
ZNF778	RSC1A1	-0.00266283892635047	0.0424262875970577	-0.0627638918502769	0.949960731958969
ZNF778	RSF1	0.0531484659880391	0.0346734975986996	1.53282678901226	0.125475208081181
ZNF778	RSL1D1	0.0561064165930867	0.0239697444636172	2.34071817821206	0.0193435629909643
ZNF778	RSL24D1	0.0331576843221763	0.0286612523155337	1.1568819100136	0.247457466831834
ZNF778	RSPH1	0.0042740269504657	0.0944844503135516	0.0452352417385307	0.963924277538427
ZNF778	RSPH3	-0.0253622302805349	0.0298029090619783	-0.850998478966985	0.394871112431658
ZNF778	RSPH4A	-0.114091875140789	0.0874083051798952	-1.30527499539061	0.191947952914587
ZNF778	RSPH9	-0.162222883217494	0.0925748476475518	-1.75234296722912	0.0798666417822817
ZNF778	RSPO3	-0.116959742779705	0.109820998344858	-1.06500345600967	0.287001711776431
ZNF778	RSPO4	0.107453949604245	0.132557508682943	0.810621372352874	0.41767867777537
ZNF778	RSPRY1	-0.0519279390598233	0.0591056664112599	-0.878561095961703	0.379743839167712
ZNF778	RSRC1	0.117616030321858	0.0402417791448651	2.92273435273466	0.00350831339390194
ZNF778	RSRC2	0.0386410856278179	0.0236452601408583	1.63420006367565	0.102372750338267
ZNF778	RSU1	-0.0637859185076577	0.0262435042197353	-2.43054121025843	0.0151628695803398
ZNF778	RTEL1	0.128825171856284	0.0364983235662986	3.52961887748831	0.000425475849234939
ZNF778	RTF1	0.0894780387329315	0.0218591122635119	4.09339764827925	4.4183755916988e-05
ZNF778	RTKN	0.141213830837142	0.0344580696308256	4.09813528006847	4.32966076330933e-05
ZNF778	RTKN2	0.210916991020788	0.0593244724085405	3.55531170287195	0.000386217780361361
ZNF778	RTN1	0.0580004724880383	0.082013684070958	0.707204817647948	0.479520821159629
ZNF778	RTN2	0.0389670022424824	0.0516677651018743	0.754184009423486	0.450826687184909
ZNF778	RTN3	0.103729970455035	0.0250455483080297	4.1416530067253	3.59018249263282e-05
ZNF778	RTN4	-0.0317671562881915	0.0252690940074248	-1.25715454138789	0.208843085956077
ZNF778	RTN4IP1	-0.00564987759046789	0.0259834623215837	-0.217441290946615	0.827886426571938
ZNF778	RTN4R	0.170842148974266	0.0630158180629355	2.71109943861462	0.00676285298356348
ZNF778	RTN4RL1	0.0586220135266289	0.117130390397367	0.500485086131384	0.616788104019617
ZNF778	RTN4RL2	0.108407452302626	0.0807514576338614	1.34248291583987	0.179590387249071
ZNF778	RTP4	-0.0295731454507532	0.071277286240046	-0.414902797381448	0.678257143743053
ZNF778	RTTN	0.113116993983783	0.0377733359980369	2.99462546780781	0.00278122040499755
ZNF778	RUFY1	0.0218678768957449	0.0197442087098135	1.1075590426106	0.268184229376007
ZNF778	RUFY2	0.0102368827065341	0.0327723577860569	0.312363326842765	0.754796674619991
ZNF778	RUFY3	0.0459571314134584	0.0320049196253482	1.43593959776921	0.151174441285559
ZNF778	RUFY4	0.28813362870147	0.103727240935586	2.77780095279311	0.00552341533432974
ZNF778	RUNDC1	0.0753748170891046	0.0225015793228917	3.34975674407098	0.000823708643492827
ZNF778	RUNDC3A	0.13115213002726	0.102143023274361	1.28400477901442	0.199287608538624
ZNF778	RUNDC3B	-0.010072448934134	0.072851486171189	-0.138260033713868	0.890048698077342
ZNF778	RUNX1	0.065980071760382	0.0447177362207427	1.47547879961277	0.140239788930418
ZNF778	RUNX1T1	-0.0923953134492924	0.0912081972429658	-1.01301545521357	0.311174159985999
ZNF778	RUNX2	-0.0319909664934869	0.0628090453142404	-0.509336932816486	0.610571735812045
ZNF778	RUNX3	0.0898702021719568	0.0681790144049229	1.31815050358762	0.187602795440122
ZNF778	RUSC1	0.089172832186322	0.0280372084766399	3.1805174991162	0.0014924307276712
ZNF778	RUSC2	0.117474038035511	0.0406507803065179	2.88983476208144	0.00389557905437969
ZNF778	RUVBL1	0.0615553341938765	0.025716744142668	2.39358971152755	0.016775196971383
ZNF778	RUVBL2	0.0339899539351358	0.0274242752774351	1.23941120016043	0.215337303374438
ZNF778	RWDD1	0.105869144464103	0.022502558576196	4.70476031006072	2.71393534006095e-06
ZNF778	RWDD2A	0.0650858466242137	0.0327234157116401	1.98896860883205	0.0468394293029905
ZNF778	RWDD2B	-0.0417052582689871	0.0284610071729834	-1.46534723860987	0.142981908673178
ZNF778	RWDD3	0.0707062895632324	0.0286960721343817	2.46397100035572	0.0138235201448109
ZNF778	RXRA	0.0393255516390804	0.033095797128018	1.1882340070845	0.234880980816306
ZNF778	RXRB	0.0497721739436809	0.0193402052388709	2.57350805376389	0.0101381018482004
ZNF778	RXRG	-0.133437683017418	0.122271867182978	-1.09131958226933	0.27526249863313
ZNF778	RYBP	0.052507148957335	0.0268462783204012	1.95584461766655	0.0506211902218271
ZNF778	RYK	0.0595627425295288	0.0265154915777954	2.24633747991336	0.0247901012018276
ZNF778	RYR1	0.228145231560501	0.102772446171054	2.21990660007039	0.0265358041065606
ZNF778	RYR2	0.0719171699009483	0.106545675322956	0.674989103808825	0.499759975574992
ZNF778	RYR3	-0.0349721452317019	0.0791018036035213	-0.442115648929971	0.658452873105819
ZNF778	S100A1	-0.000251661794221283	0.1013741536526	-0.00248250451573392	0.998019495258833
ZNF778	S100A10	-0.0910990204512382	0.0532782638012696	-1.70987216833945	0.0874431624372819
ZNF778	S100A11	-0.0230943854498802	0.041886046885291	-0.551362259444689	0.581446378157524
ZNF778	S100A12	-0.301745184254125	0.118283631034764	-2.55103078603869	0.0108136680636251
ZNF778	S100A13	0.0544371071637305	0.0451727261171431	1.20508793342609	0.228310584538984
ZNF778	S100A14	-0.0867832685857123	0.105157648397338	-0.825268251129026	0.409316808253846
ZNF778	S100A16	-0.105164617763309	0.0620572733338768	-1.69463806760424	0.0902983139331216
ZNF778	S100A2	-0.15188231420472	0.113759941916103	-1.33511244508838	0.181990060217711
ZNF778	S100A3	-0.119196291794423	0.0799163488418638	-1.49151323254626	0.135983019548218
ZNF778	S100A4	-0.17529761391939	0.0735731857325082	-2.38262910833742	0.0172815565390018
ZNF778	S100A6	-0.0836623254767053	0.063072341887653	-1.32645027872483	0.184840611226791
ZNF778	S100A7	-0.512162540917305	0.186927394602158	-2.73990092253386	0.00619984602334239
ZNF778	S100A8	-0.42280397053665	0.13377481552756	-3.16056478096616	0.00159797985429075
ZNF778	S100A9	-0.304803902913781	0.121996752081332	-2.49845916152404	0.0125523949522414
ZNF778	S100B	-0.151825080886008	0.0902415145666159	-1.68243054890143	0.0926400073337377
ZNF778	S100P	-0.106711417005485	0.135609977058117	-0.786899454748472	0.431433082035126
ZNF778	S100PBP	0.102944245805587	0.0250597555993453	4.10795090947642	4.15120951765441e-05
ZNF778	S1PR1	-0.136796911467081	0.0537463554094075	-2.54523140080931	0.0109943462254873
ZNF778	S1PR2	0.127598303845555	0.0386213905209981	3.30382469725374	0.000970423371299862
ZNF778	S1PR3	0.053815221993188	0.0635737327452734	0.846500900125123	0.397373691086776
ZNF778	S1PR4	-0.17823159246193	0.0709696156025817	-2.51137886190616	0.0121035696259044
ZNF778	S1PR5	-0.00523747399501092	0.0777709478942294	-0.0673448651048206	0.946313828838894
ZNF778	SAA1	-0.119711767993409	0.146494208969784	-0.817177476401821	0.413923427565635
ZNF778	SAA2	-0.0764333856540598	0.14637940191605	-0.522159434002164	0.601616609634051
ZNF778	SAA4	0.138370410273408	0.125956939195903	1.09855329255182	0.272093943994831
ZNF778	SAAL1	0.0962399143180263	0.0280377064858241	3.43251736252698	0.000610061640643811
ZNF778	SAC3D1	0.239714020139445	0.0375838074611461	6.37811963003642	2.21627499300277e-10
ZNF778	SACM1L	-0.0122726654313845	0.0264668862580731	-0.463698876842416	0.642913486975907
ZNF778	SACS	0.0144515554579649	0.0528957965686152	0.27320801264839	0.784721263449015
ZNF778	SAE1	0.0808513518641343	0.0230736234601619	3.50405960311043	0.000468204865617707
ZNF778	SAFB	0.0828113705312853	0.021943243079354	3.7738893121592	0.000165357931261641
ZNF778	SAFB2	0.0569422046321374	0.0237796830710709	2.39457374019464	0.0167303807976582
ZNF778	SALL1	0.523084399022554	0.160415398586848	3.26081164046954	0.00112942976451394
ZNF778	SALL2	0.433530205879991	0.0757258375352194	5.72499717389538	1.18925133555476e-08
ZNF778	SALL4	0.344165583321638	0.0979632816735023	3.5132100256573	0.000452466993117511
ZNF778	SAMD1	0.0463906969041392	0.0305987579694278	1.51609738377256	0.12965127113116
ZNF778	SAMD10	0.0492029731454391	0.0425900456150883	1.15526932255757	0.248116856682317
ZNF778	SAMD11	0.0767816761367833	0.101546361175264	0.756124348013438	0.449662855911682
ZNF778	SAMD12	0.216530196754436	0.0849503780139264	2.54890209810413	0.0108796775783958
ZNF778	SAMD13	-0.0785065717401713	0.0758959435734866	-1.03439746636995	0.301074267815023
ZNF778	SAMD14	0.0269380800705139	0.0656906183943028	0.410074995927427	0.681794441538617
ZNF778	SAMD3	0.0578453813957505	0.0881712883915074	0.656056891659554	0.511862275482339
ZNF778	SAMD4A	-0.0754605597053487	0.0522916016815797	-1.44307225785227	0.149155241864935
ZNF778	SAMD4B	0.0474689413000728	0.031346095947866	1.51434939071909	0.130093771617701
ZNF778	SAMD5	0.0913627920183097	0.0922225734478013	0.990677104342808	0.321961984156623
ZNF778	SAMD8	0.0194107638106367	0.0400023162685846	0.485240996554011	0.627558050443655
ZNF778	SAMD9	-0.0871349544609799	0.0674658403591726	-1.29154182319665	0.196663696727685
ZNF778	SAMD9L	0.015789927636967	0.070784551478507	0.223070250600675	0.823503396943717
ZNF778	SAMHD1	-0.084096077215393	0.0597308144629229	-1.40791780543348	0.159309358384482
ZNF778	SAMM50	0.0207250184475791	0.0241128607806626	0.859500605759712	0.390166423795975
ZNF778	SAMSN1	-0.084549489341621	0.0714245065028085	-1.18376021734636	0.236647344659806
ZNF778	SAP130	0.118260831043388	0.0234581966528543	5.04134366309011	5.03526352358708e-07
ZNF778	SAP18	0.00695126643791183	0.0195946217331726	0.354753795841016	0.722811095850967
ZNF778	SAP30	0.127343926590889	0.0385999912396808	3.2990662044498	0.000986933513125211
ZNF778	SAP30BP	0.0676019403403156	0.0177595090376135	3.80652078822331	0.000145136077289357
ZNF778	SAP30L	0.110567844689193	0.0257454213752494	4.29466051759743	1.83257394909674e-05
ZNF778	SAR1A	0.0254028822674157	0.0177982253294983	1.42727051698315	0.153656570683176
ZNF778	SAR1B	0.0140783867360407	0.0311496932950453	0.451959080389406	0.651347010069296
ZNF778	SARDH	-0.0064074341950857	0.0776136317306846	-0.0825555260359311	0.93421314896507
ZNF778	SARM1	0.121150252499432	0.0552261933193279	2.19370999914695	0.0283698983878479
ZNF778	SARNP	0.0104864922773401	0.0238610481602129	0.4394816274176	0.660359624969782
ZNF778	SARS	0.0365625354945474	0.0195043327377436	1.87458530297701	0.0609940721201996
ZNF778	SARS2	0.0773754761635902	0.0294717771962095	2.62540923977743	0.00871981861740159
ZNF778	SART1	0.0619215736286213	0.0267147222183546	2.31788199489784	0.0205552385450044
ZNF778	SART3	0.075762388050473	0.0205903957016582	3.67950131450711	0.000239812709821443
ZNF778	SASH1	-0.0482535642574911	0.0462305312163015	-1.04375967543449	0.296721546511281
ZNF778	SASH3	-0.0432995654679811	0.0679986800996135	-0.636770675615324	0.524346417633374
ZNF778	SASS6	0.261336376777849	0.0393285707712507	6.64494975670172	3.88952716665334e-11
ZNF778	SAT1	-0.0484331402088929	0.0440355582105579	-1.09986434093347	0.271522355808003
ZNF778	SAT2	0.122978956977601	0.0309878451510714	3.96861919175265	7.48174424143495e-05
ZNF778	SATB1	-0.0554309996159748	0.0682794738488725	-0.811825230795772	0.416987621753377
ZNF778	SATB2	-0.114927313250862	0.0648203614316128	-1.77301253360201	0.0763773683596758
ZNF778	SATL1	0.00342561427704794	0.0447230034834698	0.0765962482442416	0.938952332763046
ZNF778	SAV1	0.0444323442714768	0.0289724623455304	1.53360607536802	0.125283266891587
ZNF778	SBDS	-0.0434843083714044	0.0238976061419356	-1.81960938317994	0.0689665431949393
ZNF778	SBDSP1	0.0151181902175473	0.0277720930656353	0.544366252187678	0.586249577364192
ZNF778	SBF1	0.0229652118565412	0.0342809620938715	0.669911532635973	0.502990795320527
ZNF778	SBF2	0.0393660669903365	0.0393022892909002	1.00162274769707	0.316645856433949
ZNF778	SBK1	0.385401375506515	0.0869210028746706	4.43392693089628	9.75009562208515e-06
ZNF778	SBNO1	-0.00493693557005655	0.0617416297241143	-0.0799612124285786	0.936276029718019
ZNF778	SBNO2	0.0262700672345978	0.0329391103861979	0.79753420558697	0.425234629308631
ZNF778	SBSN	-0.276952250097094	0.151565089532532	-1.82728259489893	0.0678048334724241
ZNF778	SCAF1	0.0622965693865646	0.0251271274204935	2.47925552109693	0.0132467780507371
ZNF778	SCAI	0.106769786174836	0.0360186798763109	2.96428926716599	0.00306935690270206
ZNF778	SCAMP1	0.00203549599898967	0.0316563543282342	0.0642997604172699	0.948737909540696
ZNF778	SCAMP2	0.0239761951898873	0.0199400123173658	1.20241626776762	0.22934328653398
ZNF778	SCAMP3	0.0711661666175484	0.0213328512589051	3.33598944434777	0.000865365320135626
ZNF778	SCAMP4	0.0169017300784894	0.0246360633058537	0.686056447763447	0.492756285769015
ZNF778	SCAMP5	0.147961171188041	0.0603392583848603	2.45215428808064	0.0142845051302929
ZNF778	SCAND1	-0.0588807537022993	0.0388751700479741	-1.51461083333236	0.13002751350864
ZNF778	SCAP	0.145658623870084	0.0252405685893886	5.77081389249372	9.11005059675699e-09
ZNF778	SCAPER	-0.00488880914299586	0.0361003935736072	-0.135422599563292	0.892291256356719
ZNF778	SCARA3	-0.00890477975332473	0.0769132229806941	-0.115776967967652	0.907840818233005
ZNF778	SCARA5	-0.0845956370392444	0.129169861092518	-0.65491776737805	0.512595303927458
ZNF778	SCARB1	0.135218439737784	0.0470195598402091	2.87579127063948	0.00407241600914596
ZNF778	SCARB2	0.0215355137594529	0.0274168615644576	0.785484279767854	0.432261848724375
ZNF778	SCARF1	-0.0125527233288158	0.0442687994381102	-0.283556895333587	0.776779046704882
ZNF778	SCARF2	-0.0199545570594039	0.0618872573596125	-0.322434018096044	0.747157300167534
ZNF778	SCCPDH	0.135529964681642	0.0518583526429454	2.61346451968483	0.00902950477064895
ZNF778	SCD	-0.0188609938420131	0.0634965514944531	-0.29703965645537	0.766466788895546
ZNF778	SCD5	0.0639506796424084	0.0763856196563561	0.837208363696071	0.402574542833101
ZNF778	SCEL	-0.527054320179833	0.141777861333167	-3.71746558470999	0.000206712614288602
ZNF778	SCFD1	-0.0448992001779954	0.0231245137144967	-1.94162786436665	0.0523211198710669
ZNF778	SCFD2	-0.0237966458957197	0.0247555410039567	-0.961265435157174	0.336533828091237
ZNF778	SCG2	0.0023608037706171	0.0997550232921107	0.0236660139279804	0.981121354005923
ZNF778	SCG5	-0.00673989947692175	0.0840834852809791	-0.0801572324743586	0.936120148323158
ZNF778	SCGB2A1	0.102066774421099	0.131618420181804	0.775474848278184	0.438149940234256
ZNF778	SCGB3A1	-0.361623214945579	0.152756632783555	-2.36731596105533	0.0180114415476118
ZNF778	SCHIP1	0.0632944380244662	0.054947129755362	1.15191527394185	0.249492271372456
ZNF778	SCIN	0.324137217372762	0.100802091447998	3.21558027930383	0.00132238408920936
ZNF778	SCLT1	0.0847634498861713	0.034144011545374	2.48252756632094	0.0131261145775527
ZNF778	SCLY	0.128026808722197	0.0286569551538126	4.46756496058389	8.34909067643491e-06
ZNF778	SCMH1	0.135926958728044	0.0289394127939442	4.69694944040081	2.81859686232234e-06
ZNF778	SCML1	0.14916341267979	0.0564463925922486	2.64256767934314	0.0082915774687806
ZNF778	SCML2	0.542682883789817	0.0875680057456966	6.19727352665544	6.94487119866008e-10
ZNF778	SCML4	-0.0262838108174164	0.0965784260461839	-0.272149918915095	0.785534575079917
ZNF778	SCN1B	0.0154572042934823	0.0624345678789687	0.247574457845958	0.804488848965139
ZNF778	SCN2A	0.185968008301426	0.12643700375684	1.47083529960164	0.141491490684366
ZNF778	SCN2B	-0.108309048348719	0.106937582085278	-1.01282492306912	0.311265152602607
ZNF778	SCN3A	-0.0185329814864182	0.103024669471609	-0.17988877403315	0.857257940427866
ZNF778	SCN3B	-0.0185747833425985	0.094013094410624	-0.197576555255896	0.843396268053022
ZNF778	SCN4A	0.376665079540786	0.104191994836261	3.615105749081	0.000307581812198707
ZNF778	SCN4B	-0.171707923823087	0.0761570976391195	-2.25465424951918	0.0242617938942294
ZNF778	SCN5A	0.337936603034206	0.109387810625683	3.08934424321371	0.00203332758536278
ZNF778	SCN7A	-0.0933298223507694	0.122047416861596	-0.764701332897581	0.444538779253445
ZNF778	SCN8A	0.377205993345001	0.0975394308941482	3.86721544186938	0.000113570463811173
ZNF778	SCN9A	0.215900259108593	0.116200784550994	1.85799312752355	0.0633154603792291
ZNF778	SCNM1	0.118953640072335	0.0252393035224361	4.71303179846436	2.60717406113893e-06
ZNF778	SCNN1A	0.0409980020128632	0.0882371597861646	0.464634198473959	0.642243537457907
ZNF778	SCNN1B	-0.0596651125787838	0.133335520256263	-0.447481004792354	0.654575803380386
ZNF778	SCNN1D	0.0763584897946701	0.0749021000473862	1.01944391073631	0.308114407158057
ZNF778	SCNN1G	0.0640219409875557	0.128054147807725	0.499959916048058	0.61715778540244
ZNF778	SCO1	0.0670849116064873	0.0228550101571325	2.9352387570719	0.00337056119521774
ZNF778	SCO2	-0.0483426639452626	0.0343435262613855	-1.40762085923649	0.159397304474058
ZNF778	SCOC	-0.00134603563066756	0.0328469044477055	-0.0409790710357664	0.967316632491607
ZNF778	SCP2	-0.0885009400519895	0.031473407027269	-2.81192754172788	0.0049721493713902
ZNF778	SCPEP1	-0.0318283165646986	0.0503077224801338	-0.632672579786679	0.527019123525578
ZNF778	SCRIB	0.135335398282988	0.0344617125051811	3.92712342030715	8.88544764236185e-05
ZNF778	SCRN1	0.0131443702088648	0.0622401572046539	0.211187933951458	0.832761939024923
ZNF778	SCRN2	-0.0455053673668633	0.0385079385406571	-1.1817139294231	0.237458394856303
ZNF778	SCRN3	-0.0269280643287362	0.032478441907549	-0.829105792863703	0.407142553482708
ZNF778	SCUBE1	-0.127920706546425	0.10891941021107	-1.17445280229239	0.240352208850208
ZNF778	SCUBE2	0.376076964380011	0.11402434617757	3.2982163633225	0.000989909387301765
ZNF778	SCUBE3	0.427416705443402	0.117303284483692	3.6436891543546	0.000275542813250976
ZNF778	SCYL1	0.0495090453113413	0.0204836981940685	2.41699740165464	0.0157372490337138
ZNF778	SCYL2	0.000683652342707963	0.037648511257564	0.0181588147810389	0.98551395247869
ZNF778	SCYL3	-0.00662985900754512	0.0278406569793834	-0.238135867715144	0.811799881093177
ZNF778	SDAD1	0.0763385773281184	0.0238514203991435	3.20058831091081	0.00139277523337841
ZNF778	SDC1	-0.0987086360650319	0.0570012044871151	-1.73169386424711	0.0834808287495711
ZNF778	SDC2	0.00295164566657701	0.0637245181572418	0.0463188385245024	0.963060705230847
ZNF778	SDC3	0.0623066147758823	0.0424996334245871	1.46605063985885	0.142790211870266
ZNF778	SDC4	-0.057229079802245	0.04200878830121	-1.36231208079374	0.173251368565214
ZNF778	SDCBP	-0.035723654484515	0.0348135995763919	-1.02614078748525	0.304948148877174
ZNF778	SDCBP2	-0.21250052267744	0.0726813338902319	-2.92372898656995	0.00349717138274205
ZNF778	SDCCAG8	-0.101880265857979	0.0243348324310079	-4.18660231776081	2.95325049992838e-05
ZNF778	SDF2	0.0613481303196154	0.0200240565904159	3.06372138145966	0.00221491692015754
ZNF778	SDF2L1	0.00241466704891001	0.0387065571438769	0.0623839273520091	0.950263269062301
ZNF778	SDF4	-0.00031830300953739	0.0224685003130249	-0.0141666335137139	0.98869843958847
ZNF778	SDHA	0.0209854483889982	0.0278951748326332	0.752296714930365	0.451960337644117
ZNF778	SDHAF1	0.00750629413010865	0.0265201060327912	0.283041633424368	0.777173938516231
ZNF778	SDHAF2	0.0581460923690545	0.0176544053138134	3.29357411566613	0.00100631233803543
ZNF778	SDHAP1	0.0962620870494797	0.0380879415855161	2.52736385959187	0.0115679950902803
ZNF778	SDHAP2	0.0530707106951761	0.0409210829120167	1.29690386760492	0.194812454026434
ZNF778	SDHAP3	0.114143216900046	0.041084117227088	2.77828086871458	0.00551529485827428
ZNF778	SDHB	0.0291720891885941	0.0210013613181904	1.38905705904534	0.164968586555386
ZNF778	SDHC	-0.041868870343829	0.0217039009329353	-1.92909424315947	0.0538591686941945
ZNF778	SDHD	0.0295843869296372	0.0278762544450937	1.06127553785635	0.288691630345108
ZNF778	SDK1	0.19802842335642	0.0942743263818016	2.10055516657233	0.035803769077576
ZNF778	SDK2	-0.0775417214684366	0.110277350900885	-0.703151833399859	0.482042203215944
ZNF778	SDR16C5	0.00532314658030395	0.124696342457137	0.042688875033634	0.965953769032212
ZNF778	SDR39U1	0.108895594188639	0.0282964993220686	3.84837689458322	0.000122597932079951
ZNF778	SDR42E1	-0.101210004902845	0.248108999928476	-0.40792556872996	0.683371572697645
ZNF778	SDS	0.0893442066902409	0.0831018785219759	1.07511657112076	0.28245100235808
ZNF778	SDSL	-0.0130793426807123	0.0502752658245944	-0.260154620093804	0.794771034411707
ZNF778	SEC11A	0.0768050646644421	0.0190948402192593	4.02229417908276	5.97554859407865e-05
ZNF778	SEC11C	-0.0145005874676288	0.0395387845752077	-0.366743379277299	0.713848876103905
ZNF778	SEC13	0.00872929286082012	0.0195743527699114	0.445955632016518	0.655677113462376
ZNF778	SEC14L1	-0.0449555254733013	0.0340781654247957	-1.31918854530212	0.187255673823361
ZNF778	SEC14L2	-0.128566712156629	0.0596107732737279	-2.15676974305065	0.0311413230925121
ZNF778	SEC14L4	0.571945923410512	0.132322957395679	4.3223484017233	1.61882881406748e-05
ZNF778	SEC14L5	-0.230436005623094	0.0912499242350157	-2.52532818580322	0.0116350097284569
ZNF778	SEC16A	0.0171782230135892	0.0263872920312243	0.651003634373019	0.515118222512341
ZNF778	SEC16B	-0.229799310033993	0.0661155518223012	-3.47572248435019	0.000520244202704776
ZNF778	SEC22A	0.0790825360561748	0.0209978798895879	3.76621527849528	0.000170484607748243
ZNF778	SEC22B	-0.00505790837787721	0.028449729655752	-0.177784057672218	0.858910402485867
ZNF778	SEC22C	0.00756325212758482	0.0251497748369622	0.300728423081914	0.76365255663422
ZNF778	SEC23A	-0.0105677633848152	0.0340615893704096	-0.310254558878447	0.756399405644268
ZNF778	SEC23B	-0.0626820905093672	0.0282996249697272	-2.21494421132505	0.0268751487421465
ZNF778	SEC23IP	-0.016933137273602	0.0293520053531263	-0.576898820706929	0.564072121550681
ZNF778	SEC24A	-0.0398104162268543	0.0357575317628657	-1.11334351853104	0.265693452122808
ZNF778	SEC24B	0.00989280930421256	0.0269533493557893	0.367034507423386	0.713631742355351
ZNF778	SEC24C	0.0169293237144853	0.0182081477998214	0.929766382643891	0.352603204364082
ZNF778	SEC24D	-0.0659398036026751	0.0433634308385576	-1.5206316088819	0.128508893438581
ZNF778	SEC31A	-0.00142980083507426	0.026500340091982	-0.0539540560653732	0.956977106745535
ZNF778	SEC31B	-0.0120982216986065	0.0684769190502051	-0.176675905785664	0.859780687555341
ZNF778	SEC61A1	-0.021190795335115	0.019242300015794	-1.10126104040171	0.27091433162775
ZNF778	SEC61A2	0.215730318332471	0.0346009646597835	6.23480647009859	5.49276481078624e-10
ZNF778	SEC61B	0.0320799974762533	0.0229445047184213	1.39815602341145	0.162219784781097
ZNF778	SEC61G	0.0319092237060095	0.0321106698444199	0.9937265046358	0.320475113352242
ZNF778	SEC62	-0.012719238002543	0.0271228310644199	-0.468949497651383	0.639156365404121
ZNF778	SEC63	0.0152784852730433	0.0243505757125714	0.627438359297414	0.530442879988336
ZNF778	SECISBP2	0.0649044793960293	0.0242561624344724	2.67579340183624	0.00751550137334461
ZNF778	SECISBP2L	-0.0476855203506839	0.0416741069174976	-1.14424816457584	0.252656369854772
ZNF778	SECTM1	0.126874288857618	0.0751148941745606	1.68906966124153	0.091360486682457
ZNF778	SEH1L	0.0766944312764946	0.0243031646037529	3.15573846151095	0.00162452337260669
ZNF778	SEL1L	-0.00182742646862518	0.0320458494949702	-0.0570253713795919	0.954530627307422
ZNF778	SEL1L3	-0.00791029915754953	0.0628565336146848	-0.125846888185726	0.899865655186907
ZNF778	SELE	-0.154528743309129	0.107332648910601	-1.43971796911337	0.150102233524189
ZNF778	SELENBP1	0.134553187898186	0.0835910607283251	1.60966001299458	0.107628427238413
ZNF778	SELL	0.0935978385725383	0.0859725947140543	1.08869388999885	0.276418830365803
ZNF778	SELP	-0.177649178083754	0.103637213990222	-1.71414467104948	0.0866556396582783
ZNF778	SELPLG	-0.0940374449596615	0.0604343473666862	-1.55602648257435	0.119858522611793
ZNF778	SEMA3A	-0.113693633733821	0.104838164280325	-1.08446799421074	0.278286828576634
ZNF778	SEMA3B	0.195893622418062	0.0882441032501013	2.21990609234093	0.0265358386364297
ZNF778	SEMA3C	-0.104898353213713	0.0746794254788215	-1.40464863703941	0.160279608970573
ZNF778	SEMA3D	0.136549182743788	0.116505777583528	1.17203786435304	0.2413201344414
ZNF778	SEMA3E	0.127821238290421	0.148800630201999	0.859010060084433	0.390436938924388
ZNF778	SEMA3F	0.0785935523590622	0.0457233538237031	1.71889298982961	0.08578714721892
ZNF778	SEMA3G	-0.0904209779758017	0.0617648292514281	-1.46395576692558	0.143361706313104
ZNF778	SEMA4A	0.0574552413776328	0.0512619664902877	1.12081617837502	0.262499412309568
ZNF778	SEMA4B	-0.0767756659381586	0.0449232126209141	-1.70904219575818	0.0875968142102173
ZNF778	SEMA4C	0.112276236504518	0.0386655197498357	2.90378190260832	0.00372689182720094
ZNF778	SEMA4D	0.131591055427521	0.0432995239055902	3.03908781340046	0.00240340320797444
ZNF778	SEMA4F	0.167806831841772	0.0425118405642684	3.94729632061179	8.17452663885785e-05
ZNF778	SEMA4G	0.170945963523995	0.06440689800379	2.65415613579054	0.0080131058977774
ZNF778	SEMA5A	0.0826074892412703	0.0821723818371433	1.00529505649464	0.31487525955202
ZNF778	SEMA5B	0.306645514010924	0.0747517549993795	4.10218481176087	4.25517396139694e-05
ZNF778	SEMA6A	0.339623714318836	0.0830886154696981	4.08748794764422	4.53145774297832e-05
ZNF778	SEMA6B	-0.00979307320727182	0.056222335141831	-0.174184746730406	0.861737735633277
ZNF778	SEMA6C	0.314483984790584	0.0574563949005923	5.47343747088005	4.96329018403731e-08
ZNF778	SEMA6D	0.210636238315383	0.0893802085686692	2.35663176097374	0.018536565696202
ZNF778	SEMA7A	-0.0484783277641267	0.0616190524892296	-0.786742505860508	0.431524950291058
ZNF778	SENP1	0.109295506183518	0.0275586111204606	3.96592940427149	7.56596801033767e-05
ZNF778	SENP2	0.112361877425142	0.0269083886171063	4.17571929051563	3.09678244885253e-05
ZNF778	SENP3	0.129045633304364	0.0206989785393737	6.23439620746949	5.50690518905656e-10
ZNF778	SENP5	0.112684884634726	0.0224036443801258	5.02975688788779	5.3452436590197e-07
ZNF778	SENP6	0.0519632160345884	0.028857835564285	1.80066228178592	0.0719053130689386
ZNF778	SENP7	-0.00294536090103568	0.042165465891245	-0.069852445331269	0.944318021304965
ZNF778	SENP8	-0.0615905188580543	0.0315408801966991	-1.9527203576424	0.0509907408079208
ZNF778	SEPHS1	0.0764967169728379	0.0224669117934356	3.404861232205	0.000674924116976061
ZNF778	SEPHS2	0.0825324868048178	0.0302334833805902	2.72983717310601	0.00639158096225483
ZNF778	SEPSECS	0.0462162395244027	0.0345325343235105	1.33833905995534	0.180936627954875
ZNF778	SEPT1	-0.038975056345584	0.0655996685169998	-0.594134958707662	0.552488414317403
ZNF778	SEPT10	-0.0240488956403866	0.0364996232081148	-0.658880654829333	0.51004754204637
ZNF778	SEPT11	0.0654592086473769	0.036712576540904	1.78301864960212	0.0747334633082008
ZNF778	SEPT2	-0.0018223893746757	0.0223883077375612	-0.0813991569187807	0.935132587569445
ZNF778	SEPT3	0.372341451689638	0.0944134738401678	3.94373214484167	8.29608839554212e-05
ZNF778	SEPT4	-0.148302072416194	0.0548495130107569	-2.70379925501087	0.00691267348503008
ZNF778	SEPT5	0.10583993869658	0.06549547361146	1.6159885998299	0.106253010630967
ZNF778	SEPT6	0.0920188276136195	0.0476790851174215	1.92996210785086	0.0537514660294095
ZNF778	SEPT7	-0.00961046203344457	0.0257680947728087	-0.372959744140099	0.709217555312088
ZNF778	SEPT7P2	0.217204066781903	0.0383582749801399	5.66250872580587	1.7052397133741e-08
ZNF778	SEPT8	0.0870526862099437	0.0283576445973424	3.06981371147102	0.0021704410304832
ZNF778	SEPT9	-0.0180772376130957	0.0268322250717949	-0.673713699282353	0.500570467648178
ZNF778	SERAC1	0.100817759476757	0.0315209529067908	3.1984362837913	0.00140315871417126
ZNF778	SERBP1	0.00473482860278294	0.0200283202247786	0.236406675629498	0.813141097039953
ZNF778	SERF1A	0.134041421758549	0.0307135426909763	4.36424489050984	1.34002045153735e-05
ZNF778	SERF2	0.0372567569908519	0.0295802058917414	1.25951648636948	0.207989420104113
ZNF778	SERGEF	0.0241282550519257	0.0309382934960602	0.779883190874712	0.435551044866543
ZNF778	SERHL	0.0624620523963652	0.0399034133909688	1.56533106038748	0.117662015130718
ZNF778	SERHL2	0.0740299720804206	0.07245246436661	1.0217730028592	0.307010761451401
ZNF778	SERINC1	-0.0409448958070701	0.0301369883913882	-1.35862599392215	0.174416901580532
ZNF778	SERINC2	-0.173621002751107	0.0582134741251768	-2.98248825311077	0.00289339653880784
ZNF778	SERINC3	-0.0832059235284391	0.0280790300769023	-2.96327627060323	0.00307943238484539
ZNF778	SERINC5	-0.0429311496358792	0.0765425239577191	-0.560879723009835	0.574941771918163
ZNF778	SERP1	-0.0106171953854787	0.0226723579815566	-0.468288097520141	0.639629128122185
ZNF778	SERP2	0.103329987387177	0.0845626808801422	1.22193367466241	0.2218753524769
ZNF778	SERPINA1	-0.16309504080675	0.0939305407197045	-1.73633665426709	0.082656864436629
ZNF778	SERPINA3	-0.225645440367185	0.137277285655616	-1.64372014852665	0.100389716881086
ZNF778	SERPINA5	0.0358485149794538	0.127874000323021	0.28034248470289	0.779243479633259
ZNF778	SERPINB1	-0.204584590024722	0.049170981642329	-4.16067735870875	3.30611926574876e-05
ZNF778	SERPINB13	-0.408368597907326	0.13628772932469	-2.99637098608073	0.00276541881130451
ZNF778	SERPINB2	-0.53392943939424	0.149282893238852	-3.57662842546838	0.000356245303904579
ZNF778	SERPINB3	-0.720682227934355	0.166716991916091	-4.32278809527151	1.61563443462712e-05
ZNF778	SERPINB4	-0.591230028398165	0.150476917263599	-3.92904133836335	8.81542203009227e-05
ZNF778	SERPINB5	-0.381777808179048	0.132254937768328	-2.88668094077374	0.003934673202469
ZNF778	SERPINB6	-0.0207626525655721	0.0386279795450775	-0.537502939840351	0.590979489534123
ZNF778	SERPINB7	-0.294388756881654	0.140850451280781	-2.09008032423552	0.0367354132435479
ZNF778	SERPINB8	-0.144460232031949	0.0433291378923161	-3.33402045503351	0.000871480338592534
ZNF778	SERPINB9	-0.0415786176902072	0.0608727030836866	-0.683042079354448	0.494658621097169
ZNF778	SERPIND1	-0.104396922924227	0.117163462632043	-0.891036510691822	0.373015752004336
ZNF778	SERPINE1	-0.144885125156443	0.0794548459065845	-1.82349010313084	0.0683769804118356
ZNF778	SERPINE2	0.0202680419762808	0.0825671035793953	0.245473573586015	0.80611471618146
ZNF778	SERPINF1	0.0352122275432239	0.0717453759376108	0.490794383373839	0.623625220565028
ZNF778	SERPINF2	0.00293793344950081	0.0713220665261761	0.0411924891214776	0.967146514295105
ZNF778	SERPING1	-0.127365839793662	0.0631399209150921	-2.01719986258675	0.0438067721219353
ZNF778	SERPINH1	0.0224645201213424	0.0402838343888398	0.55765595460709	0.577141161621841
ZNF778	SERPINI1	0.0314893002772346	0.072089334533188	0.436809418218971	0.662296278314177
ZNF778	SERTAD1	-0.0269105942692229	0.03522486260099	-0.763965911636135	0.44497682482405
ZNF778	SERTAD2	0.0971008447464368	0.0341486225045198	2.84347764638485	0.00450731839684329
ZNF778	SERTAD3	0.0367935804832839	0.0274955336524565	1.33816571623431	0.180993106178669
ZNF778	SERTAD4	0.0234492873007925	0.0966395905007394	0.242646799094343	0.80830367021079
ZNF778	SESN1	0.0134278042170703	0.0411929621047518	0.325973261716991	0.744478366759529
ZNF778	SESN2	0.0143609942744244	0.0344042857965896	0.41741875879452	0.676416518100838
ZNF778	SESN3	-0.0237657052886635	0.080116029781514	-0.296641076117668	0.766771059038475
ZNF778	SESTD1	0.119566798254909	0.0457044455036434	2.61608683657212	0.00896068721381784
ZNF778	SET	0.0864513737749801	0.0213305740994714	4.05293234827293	5.24965952016303e-05
ZNF778	SETBP1	-0.09125764240099	0.0634066097158885	-1.43924494323062	0.150236147806404
ZNF778	SETD1A	0.113812916108682	0.0240395652009776	4.73439994264347	2.34971704712267e-06
ZNF778	SETD1B	0.0174262679356707	0.0271592788390429	0.641632203820505	0.521184852089825
ZNF778	SETD2	0.0394383377817825	0.0273347759134285	1.44278986982322	0.149234790051986
ZNF778	SETD3	-0.00834693456968965	0.019337633633347	-0.431641985154569	0.6660477256051
ZNF778	SETD4	0.0799865582779791	0.0259283581859308	3.08490640650672	0.0020637658158602
ZNF778	SETD5	0.110129534061779	0.0281208582110616	3.91629349414587	9.29083418488856e-05
ZNF778	SETD6	0.124293126455727	0.0391864211900892	3.17184174213802	0.00153750943939341
ZNF778	SETD7	-0.0548883701052687	0.0434249497210248	-1.26398235249294	0.206382270370807
ZNF778	SETDB1	0.0588522325418866	0.0230596910688214	2.55216916680465	0.0107785138752618
ZNF778	SETDB2	-0.0180916283664214	0.0322620533215614	-0.560771138343212	0.575015788327068
ZNF778	SETMAR	0.142680401562553	0.0314375745061337	4.53853084418823	5.99803505617798e-06
ZNF778	SETX	-0.0233924478827721	0.0270179481994905	-0.865811412104683	0.386696458961822
ZNF778	SEZ6L2	-0.0117818621275384	0.0937493964707169	-0.125674005071793	0.900002491965156
ZNF778	SF1	0.044013168244905	0.0168060112270911	2.61889437357725	0.00888752885581682
ZNF778	SF3A1	0.0442354056606433	0.0225113136884682	1.96502995217483	0.0495476931933488
ZNF778	SF3A2	0.128387531840158	0.0295486005981004	4.34496149534783	1.46211761821594e-05
ZNF778	SF3A3	0.0590354580013325	0.0173373517602513	3.40510239497366	0.0006743317777942
ZNF778	SF3B1	0.041127255019511	0.0253625504213483	1.62157410576868	0.105050710594878
ZNF778	SF3B2	0.0296596534678492	0.0172138183465545	1.72301420119178	0.0850390745374784
ZNF778	SF3B3	0.0722205165340031	0.0312641701215804	2.31000906958833	0.0209880613618508
ZNF778	SF3B4	0.0891853761455938	0.0222872613092149	4.00163011992502	6.51777887522438e-05
ZNF778	SF3B5	0.0583727225165799	0.025467371936875	2.29205913595114	0.0220047038095865
ZNF778	SFI1	0.135105771526615	0.0354236258395249	3.81400176646702	0.000140840520106879
ZNF778	SFMBT1	0.17417238918648	0.0346481416148201	5.02688978597283	5.42474337756099e-07
ZNF778	SFMBT2	-0.160276238552512	0.0767183941579742	-2.08915007035315	0.0368191412830425
ZNF778	SFN	-0.151563031094342	0.0933929664771338	-1.62285273518377	0.10477700686658
ZNF778	SFPQ	0.100809377443094	0.0202150667686537	4.98684365462562	6.6617303838384e-07
ZNF778	SFRP1	-0.222441817834856	0.135205006170465	-1.64521879873593	0.100080358426778
ZNF778	SFRP2	0.117532107155501	0.138802081222449	0.846760409645014	0.397229033048224
ZNF778	SFRP4	-0.150203093960997	0.132865290564329	-1.13049159282329	0.258403413345528
ZNF778	SFT2D1	0.0633078291526432	0.022572483339955	2.80464617911949	0.00508540730706781
ZNF778	SFT2D2	0.0544962403454172	0.0320838920818338	1.69855453342188	0.0895572224367144
ZNF778	SFT2D3	0.026637467371381	0.0257923022910409	1.03276811316816	0.301836120583665
ZNF778	SFTA2	0.0461834360660555	0.134829774826931	0.342531433619443	0.731986647243354
ZNF778	SFTPA2	0.159099579354886	0.14517938924734	1.09588268816747	0.273260816823615
ZNF778	SFTPB	-0.00343682855391124	0.135322766999065	-0.0253972678073822	0.979740600207359
ZNF778	SFTPD	-0.201782937878365	0.115032840130693	-1.75413332096393	0.0795593678259824
ZNF778	SFXN1	0.0569114245565809	0.0359078926536878	1.58492800191481	0.11313929760267
ZNF778	SFXN2	0.137445722791286	0.042986223995682	3.19743652769064	0.00140800677360614
ZNF778	SFXN3	-0.080058126384492	0.0374092518792591	-2.14006221356377	0.0324692684153081
ZNF778	SFXN4	0.0950615817251612	0.0297617710658825	3.19408349438368	0.00142437951313547
ZNF778	SFXN5	0.0269851927271404	0.0374923117821531	0.719752702472344	0.471760577142505
ZNF778	SGCA	-0.187627089542902	0.106924097503317	-1.75476898027669	0.0794505028366619
ZNF778	SGCB	-0.0486224140403998	0.0445794691005367	-1.09069073771932	0.275539134882263
ZNF778	SGCD	-0.0841836336317352	0.0938752484532934	-0.896760701236597	0.369953533863434
ZNF778	SGCE	0.23237715541889	0.0727830967565009	3.19273520603717	0.00143101253146761
ZNF778	SGIP1	-0.0583658593981384	0.0729993514533728	-0.79953942379089	0.424071749440929
ZNF778	SGK1	0.0225427480424002	0.0572462805912552	0.39378537451818	0.693781085455209
ZNF778	SGK2	0.188368537704482	0.106577351830667	1.76743496126427	0.0773064435479113
ZNF778	SGK3	0.0681184016105066	0.0457583897707668	1.48865381740388	0.136734724282952
ZNF778	SGK494	0.088516813107325	0.0491879112048318	1.79956438358842	0.0720787008831762
ZNF778	SGMS1	-0.00529221492835963	0.0383889149851853	-0.137857892842295	0.890366475896665
ZNF778	SGMS2	-0.0937123463922013	0.0539726639545019	-1.73629277352697	0.082664621037404
ZNF778	SGPL1	0.0622229671542415	0.0279808067062433	2.22377316735324	0.026273968978307
ZNF778	SGPP1	-0.0549348854665168	0.0482489019060489	-1.13857276116847	0.255016473414782
ZNF778	SGPP2	0.166862173185629	0.078657535234658	2.12137556418252	0.0340117450402729
ZNF778	SGSH	0.0182712629133479	0.0303736186789928	0.601550414734901	0.547540979625603
ZNF778	SGSM1	0.0944721007896146	0.0969850923550879	0.974088888256428	0.330129094664512
ZNF778	SGSM2	0.0899402258637573	0.0375809849515941	2.39323759022293	0.0167912594350048
ZNF778	SGSM3	-0.0357924609531752	0.0276740997291892	-1.29335592859136	0.196035940192303
ZNF778	SGTA	0.0605472416959156	0.0221424335858978	2.73444386593881	0.0063031610300328
ZNF778	SGTB	0.022163799746544	0.0401158406965669	0.55249495864213	0.58067044453327
ZNF778	SH2B1	0.0394062009471944	0.0308916873033878	1.27562475173937	0.202234943904976
ZNF778	SH2B2	0.147383175243086	0.0549650900465899	2.68139604825828	0.00739125855224803
ZNF778	SH2B3	0.004612709311156	0.0441236020755835	0.104540633451785	0.916750707713389
ZNF778	SH2D1A	-0.122886233464746	0.0955460110856387	-1.28614718781512	0.198539169621485
ZNF778	SH2D1B	-0.147926313489802	0.0860498999798669	-1.7190759492389	0.0857538243400494
ZNF778	SH2D2A	0.11013737607805	0.0630110857844749	1.74790474893208	0.0806325256729364
ZNF778	SH2D3A	-0.085215139002704	0.0509180295684687	-1.6735749541941	0.0943690666790512
ZNF778	SH2D3C	-0.0747896481895615	0.0454458398000404	-1.64568744947024	0.0999837736177881
ZNF778	SH2D4A	0.159510539030262	0.0646355259935777	2.46784622818899	0.0136752315001702
ZNF778	SH2D5	-0.0287373656530521	0.104514535913599	-0.274960467478026	0.783374743726981
ZNF778	SH3BGR	-0.149475314448027	0.0535823799874339	-2.78963559444508	0.00532628451382354
ZNF778	SH3BGRL	-0.128704875168816	0.0454038987341592	-2.83466571719723	0.00463301063710885
ZNF778	SH3BGRL2	0.0452931155330904	0.0651939346832827	0.694744315604327	0.487295490202496
ZNF778	SH3BGRL3	0.00209799636148493	0.0347188363970783	0.0604281876699497	0.951820589781068
ZNF778	SH3BP1	0.176872171995271	0.0420970645004875	4.20153219931101	2.76661060283778e-05
ZNF778	SH3BP2	0.0875477160509923	0.0309251424903837	2.83095594719461	0.0046868699261761
ZNF778	SH3BP4	-0.0818477135798945	0.0454274956241706	-1.80172189673484	0.0717382955967609
ZNF778	SH3BP5	0.0981052528405295	0.0525559446615661	1.86668232247138	0.0620908146805679
ZNF778	SH3BP5L	0.0177955708895148	0.022767971942851	0.781605447080785	0.434538127980617
ZNF778	SH3D19	-0.0749611008268862	0.0412737149432006	-1.81619466360236	0.0694887615627542
ZNF778	SH3GL1	0.00595117505113244	0.0237687659315001	0.250377956865043	0.802320549179005
ZNF778	SH3GL2	0.503462088524751	0.131094208442491	3.84046018894583	0.000126590135095574
ZNF778	SH3GL3	-0.354392897502165	0.116436786397343	-3.04365062337594	0.00236741831324235
ZNF778	SH3GLB1	0.00579101607164464	0.0225025136083945	0.25734974200768	0.79693502112646
ZNF778	SH3GLB2	0.0732222580720241	0.031062306267066	2.3572704950649	0.0185047994514642
ZNF778	SH3KBP1	0.0853075272836791	0.0447999443057562	1.90418824410722	0.0570276921722401
ZNF778	SH3PXD2A	0.00313513185697972	0.0415488220162958	0.075456576259854	0.939858921669405
ZNF778	SH3PXD2B	-0.0340600808916411	0.0445716993425789	-0.764163839252676	0.44485890719928
ZNF778	SH3RF1	0.134888089551333	0.0400963970474907	3.36409501810275	0.000782309215837645
ZNF778	SH3RF2	-0.00609968618136247	0.0880104796097266	-0.0693063622469835	0.944752624796528
ZNF778	SH3RF3	-0.0726010639505445	0.0587882360103092	-1.23495904755184	0.216989441853516
ZNF778	SH3TC1	-0.0346458416151743	0.0530667589394804	-0.652872764562197	0.513912639430336
ZNF778	SH3TC2	0.0600531982944266	0.0821547159535576	0.730976884253059	0.464878091821224
ZNF778	SH3YL1	-0.0260504835594072	0.0491301451218727	-0.530234207425728	0.596007864282974
ZNF778	SHANK2	-0.0928427625957758	0.0947802431146563	-0.979558181587098	0.327421614068176
ZNF778	SHANK3	0.0477528115652473	0.0425576210768487	1.12207426911898	0.261964287437632
ZNF778	SHARPIN	0.088742162636334	0.026927848398698	3.29555341081854	0.00099928813044424
ZNF778	SHB	-0.0444919749875599	0.0458414800832632	-0.97056148507308	0.331882947845501
ZNF778	SHC1	-0.0316595101014594	0.0299758628565264	-1.05616676500661	0.29101839083393
ZNF778	SHC2	-0.0619477941884094	0.0770271135649108	-0.804233617506723	0.421356749759564
ZNF778	SHC3	-0.0575388611292964	0.0990246268024945	-0.581056076525875	0.561267515723492
ZNF778	SHC4	-0.149119824800645	0.0867382001759266	-1.71919436301644	0.0857322629076235
ZNF778	SHCBP1	0.204749946969549	0.0541211964493914	3.78317480769314	0.000159348757616422
ZNF778	SHE	0.03822358850372	0.068376718202088	0.559014669156098	0.576213706140707
ZNF778	SHF	-0.0370981061604165	0.0625175114619622	-0.593403436779281	0.552977657250856
ZNF778	SHH	-0.05367883520553	0.12290153465063	-0.436762936753573	0.662329985284244
ZNF778	SHISA2	0.167231047725847	0.121979617034676	1.37097534646552	0.170535012979958
ZNF778	SHISA3	0.010161663177267	0.121488045297534	0.0836433177633258	0.933348316941579
ZNF778	SHISA4	0.010943384743	0.0533419640500272	0.205155264488137	0.837471500391897
ZNF778	SHISA5	0.0478483569821224	0.0260478090822078	1.8369436305031	0.0663651279391847
ZNF778	SHISA9	0.366184269567702	0.141602294802504	2.58600519206576	0.00977899099844162
ZNF778	SHKBP1	0.0769308699559276	0.0257735100998142	2.98488136299612	0.00287095681126026
ZNF778	SHMT1	0.16278109788603	0.0379289828982811	4.29173379952161	1.85667835589964e-05
ZNF778	SHMT2	0.0371275863206455	0.0297887998959748	1.24636059358881	0.21277662927528
ZNF778	SHOC2	-0.00895675832074338	0.0262383178080651	-0.341361759022153	0.732866781658256
ZNF778	SHOX2	0.316441969165801	0.089988376722681	3.5164760237979	0.000446970438861175
ZNF778	SHPK	0.0396295886762994	0.0292272588214101	1.35591192175946	0.175278823729599
ZNF778	SHPRH	0.0478235184955891	0.0623026512063884	0.767600055046861	0.44281458722909
ZNF778	SHQ1	0.0709733992335953	0.0238049776219003	2.98145204590743	0.00290316246521825
ZNF778	SHROOM1	0.327105327276432	0.0536746900116037	6.0942192159045	1.31364407990662e-09
ZNF778	SHROOM2	0.131098279310289	0.064718084877735	2.02568230438153	0.0429286466675386
ZNF778	SHROOM3	0.16901214534971	0.0683060865307999	2.4743350692987	0.0134300775830976
ZNF778	SHROOM4	0.0844951196649992	0.0602750065375633	1.40182680216454	0.161120685033754
ZNF778	SIAE	-0.275058032092881	0.0433864045117673	-6.3397286589692	2.83151426291063e-10
ZNF778	SIAH1	0.080267368072423	0.0292226238612113	2.74675431109956	0.00607225777044066
ZNF778	SIAH2	0.108597041501365	0.0296005623611511	3.66874926821971	0.00025005504414973
ZNF778	SIDT1	-0.0915012283605091	0.0846020601312162	-1.0815484660609	0.279582376068621
ZNF778	SIDT2	-0.0566302160758082	0.0283254641009638	-1.99926878069692	0.0457130870286875
ZNF778	SIGIRR	0.120264724147031	0.0439157308696369	2.73853404612654	0.00622557999093399
ZNF778	SIGLEC1	0.0644397612778994	0.0771883396282042	0.834838028493535	0.403907681627657
ZNF778	SIGLEC10	-0.0150721359246323	0.0765867329897464	-0.196798261738755	0.844005218955684
ZNF778	SIGLEC11	-0.0171397902450502	0.089697781246958	-0.191083770487707	0.84847917522505
ZNF778	SIGLEC12	-0.0221495888848258	0.114960580681605	-0.192671163919843	0.847235885821904
ZNF778	SIGLEC14	0.0613586987985298	0.110068399633562	0.557459715983918	0.577275171809101
ZNF778	SIGLEC5	0.0443694623562416	0.0822739788337707	0.53928912865497	0.58974683203957
ZNF778	SIGLEC7	0.0144551286832085	0.0733619919489529	0.197038388669527	0.84381732933751
ZNF778	SIGLEC8	-0.0191450761054543	0.101644821340384	-0.188352695720149	0.850619108152793
ZNF778	SIGLEC9	0.0135429130656581	0.0684631848054129	0.197813074342801	0.843211229791576
ZNF778	SIGMAR1	0.102521178521257	0.0279186838958113	3.6721350800006	0.000246786267144411
ZNF778	SIK1	-0.0725001382168775	0.0577754113378207	-1.25486148065583	0.209674283204451
ZNF778	SIK2	0.0682313469268235	0.0304874270611797	2.23801591357324	0.0253286644399283
ZNF778	SIK3	0.00809877952747957	0.0276069497049352	0.293360172494239	0.769277014280303
ZNF778	SIKE1	0.0735970613738432	0.0256819355334915	2.86571318886251	0.00420378033150554
ZNF778	SIL1	-0.00426075867093196	0.0295134262911855	-0.14436679187616	0.885225246738448
ZNF778	SIM2	0.304957098790754	0.0839922799100429	3.63077534170245	0.000289609425516302
ZNF778	SIN3A	0.082206282360629	0.0242605263037805	3.38847893616467	0.000716314347646449
ZNF778	SIN3B	0.0446305679026586	0.0255304388252743	1.74813164035691	0.0805932277602694
ZNF778	SIPA1	0.0475542375283702	0.0341419158254337	1.39284033653862	0.163821424360316
ZNF778	SIPA1L1	0.0277001618773755	0.0326683554452032	0.84792030391119	0.396582863363809
ZNF778	SIPA1L2	0.0149155853277896	0.0566637871574979	0.263229587643542	0.792400486659215
ZNF778	SIPA1L3	0.0823579418452899	0.0373335704510401	2.20600228829695	0.0274960987700348
ZNF778	SIRPA	-0.16146267107659	0.0539617513763408	-2.9921688410466	0.0028035992541251
ZNF778	SIRPB1	-0.154805050677943	0.0660413277945167	-2.34406326837656	0.0191714239206212
ZNF778	SIRPB2	-0.0584664237058593	0.0717826116281362	-0.81449284694098	0.415458724756344
ZNF778	SIRPG	-0.072743495174813	0.0967219306990876	-0.752088948690715	0.452085236084271
ZNF778	SIRT1	0.0169873953238809	0.0374066218613393	0.454128025429579	0.649785496294022
ZNF778	SIRT2	-0.035362468106102	0.0227114120451146	-1.55703520485019	0.119618854020264
ZNF778	SIRT3	0.0486046765508071	0.021347128333346	2.27687189545222	0.0228980915339914
ZNF778	SIRT4	0.10667513138914	0.0438376753275821	2.43341214131447	0.0150435168281859
ZNF778	SIRT5	0.0354336407824903	0.0273697472566071	1.29462798652394	0.195596632070331
ZNF778	SIRT6	0.0763719417658885	0.0272841599360631	2.79913114220325	0.00517273855763641
ZNF778	SIRT7	0.00854962845111664	0.0278678225695255	0.306792123058297	0.759033240570457
ZNF778	SIT1	-0.0481130658977235	0.0896250973030466	-0.536825814928158	0.591447086455731
ZNF778	SIVA1	0.156851387629904	0.0323683581970909	4.84582463759317	1.35695433452596e-06
ZNF778	SIX1	0.175174695047146	0.0988723991562974	1.77172493579558	0.0765910348544198
ZNF778	SIX2	0.205224068449825	0.123348007513537	1.66378097698337	0.0963113933574887
ZNF778	SIX4	0.237196677530509	0.0738954765988751	3.20989441367403	0.00134868471428671
ZNF778	SIX5	0.0957248367297217	0.033391005571116	2.8667850845596	0.00418962797239495
ZNF778	SKA1	0.373954658228264	0.0507554934436072	7.36776716876476	2.51604047303725e-13
ZNF778	SKA2	0.135042879011275	0.0323788612721893	4.17071118950269	3.16503868904688e-05
ZNF778	SKA3	0.328956001493557	0.0483543422534248	6.80302918338753	1.34526556049207e-11
ZNF778	SKAP1	0.135527608734205	0.0889339937530261	1.52391231985568	0.127687225985038
ZNF778	SKAP2	-0.027665322404311	0.0466418553204188	-0.593143694955027	0.553151424089772
ZNF778	SKI	0.0119026553205	0.0302852564962391	0.393018144719298	0.694347572003365
ZNF778	SKIL	0.0920582020543747	0.0514403565737789	1.78961049623245	0.073666376551411
ZNF778	SKIV2L	0.0569481562931646	0.0219121525144495	2.59893026281244	0.0094195596153726
ZNF778	SKP1	0.0357806630716584	0.0207593909415146	1.72358925040061	0.0849351139219103
ZNF778	SKP2	0.104853066512711	0.0469575699953331	2.23293212410973	0.0256626442194857
ZNF778	SLA	-0.0259410526988834	0.0663102654664386	-0.391207191170315	0.69568537259661
ZNF778	SLA2	-0.049957724786989	0.0809078824801142	-0.617464247680289	0.536998187415576
ZNF778	SLAIN1	0.144714298752073	0.0917348125619516	1.57752869069573	0.114830582019468
ZNF778	SLAIN2	-0.0406683376273386	0.0250388182234029	-1.62421154482951	0.104486761055274
ZNF778	SLAMF1	-0.0344588088996043	0.0917812949547482	-0.375444788794862	0.707369138833662
ZNF778	SLAMF6	-0.108201427537674	0.0888030243317082	-1.21844304686636	0.223198009524155
ZNF778	SLAMF7	-0.117547176488133	0.0897147247103516	-1.31023281705027	0.190266126281207
ZNF778	SLAMF8	-0.0292884449548489	0.0709015509300277	-0.413086097139871	0.679587400540352
ZNF778	SLAMF9	0.00726895861648639	0.10993886055259	0.0661181913288	0.947290274059071
ZNF778	SLBP	0.121711722384975	0.0240816802675984	5.05412085172213	4.71355330414289e-07
ZNF778	SLC10A3	0.0769347250896875	0.0279524782963161	2.75234003490226	0.00597002539376672
ZNF778	SLC10A4	0.252127899845643	0.105228555389181	2.39600267164331	0.0166654894629157
ZNF778	SLC10A5	0.00700876689393224	0.0611537696690103	0.114608910159858	0.908766512904416
ZNF778	SLC10A7	-0.033202945963884	0.0328948262064149	-1.00936681518047	0.312919696287828
ZNF778	SLC11A1	-0.0412163894462671	0.0647457317207603	-0.63658851866912	0.52446506941429
ZNF778	SLC11A2	0.0406153626007691	0.0328517218324963	1.23632370954125	0.216482065701875
ZNF778	SLC12A2	0.0859035691038081	0.0550026611833032	1.56180750632272	0.11849006299386
ZNF778	SLC12A4	0.0249538731138632	0.0462065026820645	0.540051111107989	0.589221345383692
ZNF778	SLC12A6	-0.0264855481550592	0.0409388364866316	-0.646954100996689	0.517735192020116
ZNF778	SLC12A7	0.119618504965143	0.0470424746875228	2.54277662388518	0.0110716292559316
ZNF778	SLC12A8	0.120462606419878	0.0584508795762651	2.0609203367539	0.0394384535334883
ZNF778	SLC12A9	0.0930167421525016	0.0287962249990548	3.23017139071371	0.00125704315889535
ZNF778	SLC13A3	-0.213283656288188	0.101944311293657	-2.09215848909717	0.0365489529605629
ZNF778	SLC13A4	-0.00190970274012458	0.0871446808835093	-0.0219141629846276	0.982518592499462
ZNF778	SLC14A1	-0.0236640715521409	0.114793515696156	-0.206144671226698	0.836698689723557
ZNF778	SLC15A1	0.165164803628793	0.128907060657762	1.28127041906023	0.200245836577685
ZNF778	SLC15A2	-0.127124284713438	0.0771867414018717	-1.64697048229523	0.0997197323488052
ZNF778	SLC15A3	0.00959546473064264	0.0590882099633247	0.162392205426403	0.87101325877092
ZNF778	SLC15A4	0.0127845170286875	0.0254791099569151	0.501764663298915	0.615887782189522
ZNF778	SLC16A1	0.00543298539966899	0.0618924230986548	0.0877811067601758	0.930059359599317
ZNF778	SLC16A10	0.278864866187855	0.0739391895704584	3.77154345088024	0.000166909485025463
ZNF778	SLC16A11	-0.00755991706028694	0.0941390401075149	-0.080305865150663	0.93600195250966
ZNF778	SLC16A12	-0.169561910412952	0.104195977889446	-1.62733642744695	0.103821701145038
ZNF778	SLC16A13	0.110045846810652	0.050619769982836	2.17396971278152	0.0298232340467516
ZNF778	SLC16A14	0.0783884217838442	0.0725634465559281	1.08027423591886	0.280149102855859
ZNF778	SLC16A2	-0.155420486304132	0.0665716524347482	-2.33463464732937	0.0196600892946766
ZNF778	SLC16A3	0.0649113800886916	0.0591477742076459	1.09744417196177	0.272578139312113
ZNF778	SLC16A4	-0.13400853766043	0.0773888280214262	-1.7316263999156	0.0834928506582014
ZNF778	SLC16A5	0.0214621824514227	0.0664715753022882	0.322877596232985	0.746821377505482
ZNF778	SLC16A6	0.155424042800307	0.0886778272288827	1.75268212649311	0.0798083587311815
ZNF778	SLC16A7	-0.130460256964829	0.0921021558111274	-1.41647343448032	0.156791200669011
ZNF778	SLC16A8	0.200983393969622	0.0859907510333841	2.33726757301601	0.0195225466532759
ZNF778	SLC16A9	0.188890189457172	0.11526659630117	1.6387244485266	0.101426465821181
ZNF778	SLC17A5	0.00732210017913292	0.0369854305099576	0.197972555089269	0.843086466567394
ZNF778	SLC17A7	0.0808089888290175	0.0918874823763796	0.879434137699152	0.379270585107144
ZNF778	SLC17A9	0.105336552954843	0.0806162801030327	1.30664119977027	0.191483411349544
ZNF778	SLC19A1	0.155315677954318	0.0394148289946911	3.94053918070374	8.40643947741161e-05
ZNF778	SLC19A2	0.116326793034015	0.0432770137595413	2.68795794645995	0.00724809020561673
ZNF778	SLC19A3	0.135857812557367	0.109547143477134	1.24017667868925	0.215054160001264
ZNF778	SLC1A1	-0.00858564148169004	0.0873431669279529	-0.0982978037511751	0.921705579589231
ZNF778	SLC1A2	-0.0901447814036462	0.0974572883588384	-0.924967059125762	0.355093580528856
ZNF778	SLC1A3	0.0746487411192659	0.0758770105637332	0.983812363779994	0.325325656097695
ZNF778	SLC1A4	0.140384578589999	0.0526862046790597	2.66454149516287	0.0077706968594089
ZNF778	SLC1A5	0.131209907239512	0.0441506723524571	2.97186657072981	0.00299494040792923
ZNF778	SLC1A7	0.441130046029873	0.114355059340743	3.85754726177388	0.000118122067096538
ZNF778	SLC20A1	0.0691246807285734	0.0379983656608308	1.81914878512336	0.0690367943442548
ZNF778	SLC20A2	-0.0701013099779329	0.0376632889405379	-1.86126363230273	0.0628521949613088
ZNF778	SLC22A15	0.158762696994949	0.0678793206907999	2.33889637343508	0.0194378807925918
ZNF778	SLC22A17	0.129428714228223	0.0720670015296215	1.79594976176475	0.072651970174671
ZNF778	SLC22A18	-0.00959600608918777	0.0542878089701796	-0.176761712642683	0.859713293193414
ZNF778	SLC22A18AS	-0.18553355757862	0.0753527187617207	-2.46220124008149	0.0138917127692178
ZNF778	SLC22A23	-0.098710129907197	0.0505752782486365	-1.95174665024919	0.0511063761138814
ZNF778	SLC22A3	-0.145925384626521	0.107136616032998	-1.36204959639174	0.173334172445621
ZNF778	SLC22A4	0.0430014784477284	0.0674912133883192	0.637141878014757	0.524104669708338
ZNF778	SLC22A5	0.171740337023784	0.0363321939651737	4.72694649787475	2.43661498253821e-06
ZNF778	SLC23A1	-0.0743382565329394	0.0934967551500133	-0.79508916019241	0.426655095385493
ZNF778	SLC23A2	0.00682003661512808	0.0409288335601996	0.166631590052449	0.867676621401424
ZNF778	SLC23A3	0.0056107837815923	0.0785040050959302	0.0714713061421012	0.94302973919923
ZNF778	SLC24A1	0.0273354101053507	0.0342154393527873	0.798920330190759	0.424430579692965
ZNF778	SLC24A3	-0.170799078500528	0.0878296876478726	-1.94466225572038	0.0519543353295204
ZNF778	SLC24A5	0.158251657822847	0.104449349231716	1.51510429683743	0.129902525148384
ZNF778	SLC25A1	0.0309809599567155	0.0311621860337833	0.99418442349098	0.320252223145809
ZNF778	SLC25A10	0.118994430362481	0.0388712280680545	3.06124700135919	0.00223321815117977
ZNF778	SLC25A11	0.0362879348854326	0.0216331915051887	1.67741938940119	0.0936152850335491
ZNF778	SLC25A12	0.00705308833524327	0.030124414397017	0.234131964933455	0.814906269405263
ZNF778	SLC25A13	0.0319908126293537	0.0314740655633905	1.01641818610698	0.309552071765531
ZNF778	SLC25A14	0.113557181366319	0.0289621864419374	3.92087736863289	9.11716161797274e-05
ZNF778	SLC25A15	0.0955446122054215	0.0338810509034592	2.82000143613215	0.00484923690141771
ZNF778	SLC25A16	0.124429453425179	0.032600831789511	3.8167570149303	0.000139288877818179
ZNF778	SLC25A17	0.0896867796815826	0.0200260459357835	4.47850663926253	7.93645840540408e-06
ZNF778	SLC25A18	-0.0658185638896094	0.0640872401243837	-1.02701510880895	0.304536373419647
ZNF778	SLC25A19	0.149123191518014	0.0305293784780638	4.88457999972593	1.11802548136708e-06
ZNF778	SLC25A20	-0.0510313688060241	0.0367257251747277	-1.38952651209024	0.164825911383866
ZNF778	SLC25A21	0.128030004309594	0.103772103242269	1.23376129334771	0.217435467321139
ZNF778	SLC25A22	0.0457967557149931	0.0317714657894355	1.4414429607532	0.149614657783757
ZNF778	SLC25A23	0.113190180833956	0.0404597232760774	2.79760145816129	0.00519720036525504
ZNF778	SLC25A24	0.0467200471914854	0.0449324168360176	1.03978486984112	0.29856435928011
ZNF778	SLC25A25	0.0843774502823475	0.0370071756530911	2.28002944816189	0.022709795054256
ZNF778	SLC25A26	0.0271646365623548	0.0210091306015512	1.2929919413395	0.196161777061876
ZNF778	SLC25A27	0.0754604163149375	0.0818523900300659	0.921908526888701	0.356686438881721
ZNF778	SLC25A28	-0.0107483003183707	0.0260887670260526	-0.411989585695535	0.680390791519295
ZNF778	SLC25A29	0.185811455662966	0.0430294140557701	4.31824275882857	1.64894854625516e-05
ZNF778	SLC25A3	0.0148771704174427	0.0189590564427726	0.784699938119229	0.432721578613425
ZNF778	SLC25A30	-0.0152554030727048	0.0364799518975982	-0.418185942665929	0.675855646251087
ZNF778	SLC25A32	0.022635628359905	0.0254348235887286	0.889946347807026	0.373600722389234
ZNF778	SLC25A33	0.159697530736799	0.0354744276567942	4.50176482850776	7.12320057264121e-06
ZNF778	SLC25A34	-0.0285029416234437	0.0609707560384976	-0.467485454919513	0.640203046416647
ZNF778	SLC25A35	0.163137118045898	0.0477736567024013	3.41479236270598	0.000650927753533218
ZNF778	SLC25A36	0.11064482250842	0.0365115864380521	3.03040303921462	0.00247328410442342
ZNF778	SLC25A37	-0.080389308645778	0.0402250542345959	-1.99848850860314	0.0457976042497077
ZNF778	SLC25A38	0.0344464109973352	0.0320104039907624	1.07610047680984	0.282010891223188
ZNF778	SLC25A39	0.101242352035796	0.0262334343170799	3.85928700040162	0.000117290529330039
ZNF778	SLC25A4	-0.0221611276722686	0.0397677820004696	-0.557263356352308	0.577409279311739
ZNF778	SLC25A40	0.0471677508811853	0.0485868087760431	0.970793350487396	0.331767477794052
ZNF778	SLC25A42	0.0278765767846479	0.0395422789839601	0.704981541300534	0.480903040177329
ZNF778	SLC25A43	0.1146832497951	0.0410621342156657	2.79291985148075	0.00527271718268146
ZNF778	SLC25A44	0.0615421274692349	0.022084485135016	2.78666797496025	0.00537510987004555
ZNF778	SLC25A45	0.117005417133563	0.0423282806780266	2.76423741430875	0.00575743069667822
ZNF778	SLC25A46	0.0187559661748099	0.0354881814543894	0.528513026200446	0.597201397101399
ZNF778	SLC25A5	0.0985676849099167	0.0312653548999101	3.15261685739573	0.00164190702909745
ZNF778	SLC26A1	0.189103431155404	0.0598052471761297	3.16198728513711	0.00159023302353783
ZNF778	SLC26A10	0.0174984507343018	0.0866377869869064	0.201972503486803	0.839958567882102
ZNF778	SLC26A11	0.146484147275192	0.035552300358922	4.12024386035069	3.93755964531058e-05
ZNF778	SLC26A2	0.0567819654761736	0.0600554386122332	0.945492478088524	0.344520644957891
ZNF778	SLC26A4	0.0599957525280168	0.0896506314388549	0.669217288992953	0.503433393981972
ZNF778	SLC26A6	0.204408377830922	0.0371071514302109	5.50859793739118	4.07920123035093e-08
ZNF778	SLC26A7	0.0968784477474282	0.102431054934981	0.945791760212978	0.344367982460678
ZNF778	SLC26A9	-0.167691103130828	0.121466497655763	-1.38055436163201	0.167568837635586
ZNF778	SLC27A1	-0.0300114478728025	0.0393216094495876	-0.763230404169461	0.445415168015159
ZNF778	SLC27A2	0.21493896008697	0.0883713083303082	2.43222561879005	0.0150927431664348
ZNF778	SLC27A3	0.0955739196849616	0.0502281659539804	1.9027953314586	0.0572093861717005
ZNF778	SLC27A4	0.00916514201017406	0.0300241295280911	0.30525920831773	0.760200207199145
ZNF778	SLC27A5	-0.0362000396554694	0.0560996487457829	-0.645281039450191	0.518818396989394
ZNF778	SLC28A3	-0.122872060689448	0.117941767780223	-1.04180277269043	0.297627858775227
ZNF778	SLC29A1	0.203006736136541	0.0412889600563692	4.91673163623857	9.510644101624e-07
ZNF778	SLC29A2	0.23517578904505	0.0640430432990595	3.6721519923227	0.00024677004055931
ZNF778	SLC29A3	0.141635847169624	0.042215573200474	3.35506156690143	0.00080816034337518
ZNF778	SLC29A4	0.400959208249589	0.0863141264443943	4.64534862098033	3.6139094425843e-06
ZNF778	SLC2A1	0.0258707891830635	0.0603539822318848	0.428650906309145	0.668223020191445
ZNF778	SLC2A10	-0.00368690005767778	0.0766571268532967	-0.0480959854487322	0.961644502582917
ZNF778	SLC2A11	-0.04620600699932	0.0390780006816773	-1.18240458041102	0.237184434576868
ZNF778	SLC2A12	0.168231566504256	0.0651354689699393	2.5827950449224	0.00987013654930176
ZNF778	SLC2A13	0.123511341477124	0.0557134138748269	2.21690492265688	0.026740623295356
ZNF778	SLC2A14	-0.117985902831075	0.0753635005041146	-1.56555762460414	0.117608927616803
ZNF778	SLC2A3	-0.113211538894419	0.0646977657390148	-1.74985237281771	0.0802957009315923
ZNF778	SLC2A4	0.0919610152332278	0.081309486615364	1.13099982623493	0.258189489837552
ZNF778	SLC2A4RG	0.0589508066480224	0.0352623468035598	1.67177774571916	0.0947231130383547
ZNF778	SLC2A5	0.0620888230833918	0.0823123889983671	0.754307144269904	0.450752779198109
ZNF778	SLC2A6	0.224100101846524	0.061542821574307	3.64136866191526	0.000278022275509599
ZNF778	SLC2A8	0.219876652307932	0.0353884034343156	6.21324024170927	6.28630845712499e-10
ZNF778	SLC2A9	-0.0780806937680346	0.0636275651325376	-1.22715199937937	0.219908535874794
ZNF778	SLC30A1	-0.0480679648992991	0.043084915147712	-1.11565648288974	0.264701972440484
ZNF778	SLC30A2	0.337833942745188	0.137885119440578	2.45011168801851	0.0143655508270746
ZNF778	SLC30A3	0.16955921056332	0.108368730570553	1.56465070385714	0.117821546342103
ZNF778	SLC30A4	0.0905726716474753	0.0640905254548578	1.41319908059219	0.157751342150986
ZNF778	SLC30A5	0.0484148348976798	0.025870466640393	1.87143260964945	0.0614296489088584
ZNF778	SLC30A6	0.0587193944431316	0.0383557552321991	1.53091482849587	0.1259471028027
ZNF778	SLC30A7	0.0198272332595484	0.0273277983548624	0.725533502629222	0.468208884840802
ZNF778	SLC30A9	0.00921190205847822	0.0260091812578617	0.354178855810533	0.723241833070118
ZNF778	SLC31A1	0.0347799836795726	0.0290950082767067	1.19539349667129	0.232073710832832
ZNF778	SLC31A2	-0.118450817033832	0.0445667325489121	-2.65783040979799	0.00792657924172599
ZNF778	SLC33A1	0.00885776128526188	0.0296353893402108	0.298891341820275	0.765053713874041
ZNF778	SLC34A2	0.202928405109582	0.165226886790159	1.22818028622245	0.219522449841293
ZNF778	SLC35A1	-0.0188684357448718	0.0320070329821344	-0.589509054319522	0.555585798530125
ZNF778	SLC35A2	0.123591913348145	0.0270896983779752	4.56232150036152	5.36293469288682e-06
ZNF778	SLC35A3	0.0422411789065599	0.0443091966876334	0.953327572249787	0.340538242896944
ZNF778	SLC35A4	0.0240975869908645	0.0181573904148147	1.32715034706767	0.184609011398099
ZNF778	SLC35A5	-0.0409251890260728	0.0296197736184203	-1.38168473376251	0.167221388064399
ZNF778	SLC35B1	0.0590175100965829	0.0202865592237189	2.90919270467414	0.0036632585580207
ZNF778	SLC35B2	0.0826876376712286	0.0249781960428276	3.31039269326946	0.000948055187583215
ZNF778	SLC35B3	0.0471692979313962	0.0261755015395557	1.80203989062503	0.071688235205043
ZNF778	SLC35B4	0.0474018484904336	0.0294114353832642	1.61168089461578	0.107187696034641
ZNF778	SLC35C1	-0.00843243852059791	0.031969630106762	-0.263764031439774	0.791988669482894
ZNF778	SLC35C2	-0.0105668289060696	0.0205591267202738	-0.513972653111252	0.60732735636786
ZNF778	SLC35D1	0.000429458199458407	0.0369537563881905	0.0116215032362894	0.990728738891849
ZNF778	SLC35D2	0.121669342528565	0.030009570374008	4.05435136232226	5.21815382597715e-05
ZNF778	SLC35E1	0.0704367483347168	0.0221869699988893	3.17468984445568	0.00152257433521172
ZNF778	SLC35E3	0.0688296159547202	0.0355153396734992	1.93802499391775	0.052759431127934
ZNF778	SLC35E4	0.197434992701729	0.0439836437290219	4.48882757231536	7.5651711237831e-06
ZNF778	SLC35F1	0.0651634656010887	0.0922540605873284	0.706347939442779	0.480053288399817
ZNF778	SLC35F2	0.0328652336579136	0.0572961772460636	0.573602554962277	0.566300668305795
ZNF778	SLC35F3	0.0545022304917089	0.114525921017342	0.47589427797272	0.634201186430866
ZNF778	SLC35F5	0.0535457664445376	0.036739951703914	1.45742615221874	0.14515429526979
ZNF778	SLC36A1	0.0859034213469288	0.0363933613897399	2.36041459394149	0.0183491275367137
ZNF778	SLC36A4	0.161397679415229	0.0514431987987797	3.13739586930697	0.00172915018487141
ZNF778	SLC37A1	0.0971177362775043	0.0505391006195226	1.92163562641613	0.054792241837269
ZNF778	SLC37A2	-0.0439551912292908	0.064448907867989	-0.68201607573125	0.49530701598236
ZNF778	SLC37A3	0.0596397910683822	0.0271039912753582	2.20040622292423	0.0278909727225515
ZNF778	SLC37A4	0.174805991385945	0.0290303003029515	6.02150131282564	2.04759596600793e-09
ZNF778	SLC38A1	0.247757218159015	0.0629956673608736	3.93292473178712	8.67522908661409e-05
ZNF778	SLC38A10	-0.0507505067328532	0.0295044812331085	-1.72009486734861	0.085568437539505
ZNF778	SLC38A2	-0.0944114448170677	0.0373031838978546	-2.53092189330513	0.0114516869250691
ZNF778	SLC38A3	0.433837745107646	0.118790336929396	3.65212993179319	0.000266697611919027
ZNF778	SLC38A4	-0.00997908377186542	0.122185756997986	-0.0816714158592965	0.93491610440568
ZNF778	SLC38A5	-0.285014219418033	0.0934898289971676	-3.04861205197699	0.00232885042536443
ZNF778	SLC38A6	0.0864150221536855	0.03152995766837	2.74072750311285	0.00618433066568635
ZNF778	SLC38A7	0.0426760605175964	0.0517579763497135	0.824531087329356	0.40973525684378
ZNF778	SLC38A9	0.140206364087497	0.0305266035351523	4.5929238058222	4.64026335517325e-06
ZNF778	SLC39A1	0.0832839984917333	0.0218882350118118	3.80496638704719	0.000146043966847735
ZNF778	SLC39A10	0.116507996217303	0.0419454408815453	2.7776080968209	0.00552668161782971
ZNF778	SLC39A11	0.0380990091279627	0.0371312899905679	1.02606209311986	0.304985229362916
ZNF778	SLC39A13	0.0315880460093833	0.0297748977140481	1.06089519812119	0.288864420312748
ZNF778	SLC39A14	0.116224084809174	0.0448253297132803	2.59282163795754	0.00958793717347776
ZNF778	SLC39A2	-0.119471871868325	0.125933213407155	-0.94869231583935	0.342890660643332
ZNF778	SLC39A3	0.0972269255896379	0.025331785004156	3.83813953788439	0.000127783426698532
ZNF778	SLC39A4	0.10062881961661	0.058583901818983	1.71768722280637	0.0860070187423337
ZNF778	SLC39A6	0.0218661126777513	0.0430786074312975	0.507586339986122	0.611798913360557
ZNF778	SLC39A7	0.0186773786699322	0.0267639839322486	0.697854950040801	0.485348268128255
ZNF778	SLC39A8	0.0142761949875278	0.0583159713826406	0.244807634153163	0.806630259915777
ZNF778	SLC39A9	0.036132554417906	0.0218367283596455	1.65466885985903	0.0981471167275081
ZNF778	SLC3A1	0.267571107785696	0.0960380928889094	2.78609351494729	0.00538460788067468
ZNF778	SLC3A2	-0.0379958183141084	0.0333723418896649	-1.1385421628404	0.255029239099735
ZNF778	SLC40A1	0.0221457375411052	0.0734855826373071	0.301361665054858	0.763169756901451
ZNF778	SLC41A1	0.116370281771019	0.0364826853892786	3.18974002405035	0.00144584966771561
ZNF778	SLC41A2	-0.00647355783438991	0.0643800527745552	-0.100552229384758	0.919915903328541
ZNF778	SLC41A3	-0.00432650275829453	0.0255251285307029	-0.169499744265358	0.865420553905762
ZNF778	SLC43A1	0.0776537558131566	0.0634000755930628	1.22482118651691	0.220785479964337
ZNF778	SLC43A2	0.121875074843053	0.0447938363767242	2.72080010781086	0.00656828807145757
ZNF778	SLC43A3	0.162089111929441	0.058183940674678	2.78580498415748	0.00538938411204073
ZNF778	SLC44A1	0.110470861656893	0.0325302295529317	3.39594473125804	0.000697167503526291
ZNF778	SLC44A2	0.0288529559756379	0.0338708655893625	0.851851745551476	0.394397409669384
ZNF778	SLC44A3	0.126859756317224	0.0622847697998714	2.03677009202796	0.041803301950361
ZNF778	SLC44A4	0.272704539487721	0.118884623799304	2.29385879159689	0.0219008772113923
ZNF778	SLC44A5	-0.0742118783346179	0.133956829202034	-0.553998469332916	0.579641243882378
ZNF778	SLC45A1	0.208076998808364	0.0695965385473833	2.98976074315391	0.0028256956326558
ZNF778	SLC45A3	0.0720171325997947	0.0548238722839983	1.31360901008108	0.189127063024598
ZNF778	SLC45A4	0.119414975365599	0.0440729181417081	2.70948646925631	0.00679570204121303
ZNF778	SLC46A1	0.168510347007936	0.0414092461928805	4.069389387651	4.89510773792113e-05
ZNF778	SLC46A2	0.0574262758856806	0.088970563062109	0.645452539685426	0.518707307214479
ZNF778	SLC46A3	-0.0924305838408825	0.0594668219184901	-1.55432190352421	0.120264379339146
ZNF778	SLC47A1	0.028983843509534	0.09174344589326	0.315922769494135	0.752093783023607
ZNF778	SLC47A2	-0.0532933115228734	0.108613740467069	-0.490668227552954	0.623714443808156
ZNF778	SLC48A1	0.015270647899463	0.0339534499301868	0.449752467889467	0.652937214388446
ZNF778	SLC4A11	0.138617021246746	0.0876677365554041	1.58116345525977	0.113997301218176
ZNF778	SLC4A1AP	0.0473686150699305	0.0192619919393571	2.45917531369871	0.0140089968847385
ZNF778	SLC4A2	0.104961393808951	0.0271398738876593	3.8674237855128	0.000113474226227613
ZNF778	SLC4A3	-0.0965560998793856	0.0889968934016045	-1.08493786905201	0.278078703127243
ZNF778	SLC4A4	0.0283794762445423	0.113787855521968	0.249406899482901	0.803071418969262
ZNF778	SLC4A5	0.0803495768644578	0.0383392182448928	2.09575417921207	0.0362282408989853
ZNF778	SLC4A7	0.129620211346895	0.0497935083314946	2.6031548225918	0.00930466325201509
ZNF778	SLC4A8	0.171081111012395	0.0798648725977757	2.1421321470581	0.0323021549577869
ZNF778	SLC5A1	-0.22639029733626	0.139223171848595	-1.62609639135688	0.104085210524743
ZNF778	SLC5A12	0.392461030202281	0.13024039707368	3.01335867380884	0.00261586559233658
ZNF778	SLC5A3	-0.00403812410501009	0.0473270997676316	-0.0853237178030479	0.932012495924199
ZNF778	SLC5A6	0.125505195015609	0.0358170508393988	3.50406278781482	0.000468199300389618
ZNF778	SLC5A9	0.201823774934629	0.0945292908002904	2.1350395546817	0.0328778502856276
ZNF778	SLC6A1	-0.0279792645245265	0.073880956042505	-0.378707396645348	0.704944978099687
ZNF778	SLC6A10P	0.357621002123612	0.110712697185673	3.2301715269736	0.00125704256288546
ZNF778	SLC6A11	-0.281298290121428	0.143580696015506	-1.95916511012769	0.0502308925893506
ZNF778	SLC6A12	0.0316249819418567	0.08515741577649	0.371370850717943	0.710400299258639
ZNF778	SLC6A14	-0.369133295227085	0.138273745925297	-2.66958338878379	0.007655400101495
ZNF778	SLC6A15	0.619291780020327	0.151616009955843	4.08460676547742	4.58758007421479e-05
ZNF778	SLC6A16	-0.125955498891478	0.08054860304396	-1.56372046356579	0.118039945552476
ZNF778	SLC6A17	0.113417606235392	0.113524409738974	0.999059202299947	0.317885732228551
ZNF778	SLC6A20	0.210011757409619	0.120819972505978	1.73822053633747	0.0823244154412502
ZNF778	SLC6A6	0.0292355789335917	0.0523721456240445	0.558227633892651	0.576750848869161
ZNF778	SLC6A8	0.153377532682686	0.0662660078341158	2.31457330380664	0.0207361794120279
ZNF778	SLC6A9	0.0227061445792929	0.0565342386666452	0.401635276512345	0.687994971592454
ZNF778	SLC7A1	0.0331869371041175	0.04405493275404	0.753308086733467	0.451352631516622
ZNF778	SLC7A11	-0.0225282877765311	0.0960325847728168	-0.234590038681412	0.814550728879096
ZNF778	SLC7A2	0.193145673932938	0.108881342855228	1.77390973391787	0.0762287729607904
ZNF778	SLC7A4	0.214639320935915	0.145579622608672	1.47437750620415	0.140535879702302
ZNF778	SLC7A5	-0.273922668274012	0.261323512606774	-1.04821286665543	0.294666004588719
ZNF778	SLC7A6	0.0353107076439773	0.0364861559825411	0.967783716675272	0.333268309964064
ZNF778	SLC7A6OS	0.0864565050072093	0.0424414729438288	2.03707597805652	0.0417726139439986
ZNF778	SLC7A7	0.0606043990182938	0.061414234006459	0.986813562014303	0.323852286651622
ZNF778	SLC7A8	0.13561757624634	0.0716252934418077	1.89343135266207	0.0584433867676565
ZNF778	SLC8A1	0.11986727702945	0.0639960187315777	1.87304272055136	0.0612068746799327
ZNF778	SLC8A2	0.268586651665679	0.113832217026396	2.3594959202402	0.0183944942186182
ZNF778	SLC9A1	0.0464817124433723	0.0320016624555312	1.45247805509987	0.146524111728162
ZNF778	SLC9A2	-0.0114421399290424	0.127523751216555	-0.0897255595125329	0.928514203835306
ZNF778	SLC9A3	0.0797248130529161	0.126084707746755	0.632311518800881	0.527254934223853
ZNF778	SLC9A3R1	-0.0245186601030868	0.0470368413789322	-0.521265020870826	0.602239333090946
ZNF778	SLC9A3R2	-0.00204390346979926	0.0445787570152102	-0.0458492700705381	0.96343492248004
ZNF778	SLC9A5	0.178713648981438	0.0826694634675811	2.16178551892405	0.0307518766243385
ZNF778	SLC9A6	0.027702051185722	0.0304135732156311	0.910845002963497	0.362485776821947
ZNF778	SLC9A7	0.16780819423725	0.073574452240126	2.28079433999144	0.022664384852894
ZNF778	SLC9A8	-0.0289144825153973	0.029294541929594	-0.987026272159843	0.323748026830618
ZNF778	SLC9A9	-0.0467003791956892	0.0610194524221252	-0.765335927183049	0.444160988142102
ZNF778	SLCO1A2	0.265799535296822	0.136917463539124	1.94131214840151	0.0523594064485645
ZNF778	SLCO1B3	-0.32733327271474	0.16887996996576	-1.93825989417872	0.052730760779875
ZNF778	SLCO2A1	-0.0340514026769008	0.0733922181470548	-0.463964757253589	0.642723013314524
ZNF778	SLCO2B1	-0.0644244604422008	0.0681661158875456	-0.945109745558666	0.344715938098486
ZNF778	SLCO3A1	0.123529481122849	0.0566706509724766	2.17977875678266	0.0293890473074473
ZNF778	SLCO4A1	-0.210730774547484	0.0889515308436121	-2.36905169083571	0.0179273739018935
ZNF778	SLCO4C1	0.56114881160728	0.117465445530704	4.77713943085161	1.90610115834034e-06
ZNF778	SLCO5A1	0.215359509258085	0.0966356126703306	2.22857291744791	0.0259520515984582
ZNF778	SLFN11	0.108403957544563	0.0637168246057826	1.70133961030326	0.0890332054524284
ZNF778	SLFN12	0.0876893064650371	0.0617799470068239	1.41938138042351	0.155942224686146
ZNF778	SLFN12L	0.0488530212127445	0.0844312404229826	0.578613093542167	0.562914805130517
ZNF778	SLFN13	0.230292571845492	0.0883943870192728	2.60528501425414	0.00924720387080129
ZNF778	SLFN5	-0.235656761556076	0.0553015699613655	-4.26130328163757	2.12588127819582e-05
ZNF778	SLFNL1	0.164525261483065	0.06308401189198	2.60803421578172	0.00917351592336714
ZNF778	SLIT1	0.111021568611955	0.0901364953020244	1.23170496301138	0.218202751565226
ZNF778	SLIT2	0.056126499669019	0.106714367702527	0.525950730697064	0.598980202775202
ZNF778	SLIT3	-0.0031337715435685	0.0808205717902365	-0.0387744292591985	0.969074065429666
ZNF778	SLITRK4	0.231199768483302	0.117858586061636	1.96167098392298	0.049938020887739
ZNF778	SLITRK5	0.308099641729086	0.134689439604069	2.28748179987066	0.0222707148507643
ZNF778	SLITRK6	-0.378905230867599	0.146856483569872	-2.58010556740126	0.00994708109240381
ZNF778	SLK	-0.07689628876779	0.0379528373827928	-2.02610118427282	0.0428856716922567
ZNF778	SLMAP	0.00167232595597934	0.0302536298940934	0.0552768696461722	0.955923358508016
ZNF778	SLPI	-0.398297650054725	0.125523432032051	-3.17309400808149	0.00153092615284675
ZNF778	SLTM	0.0209339478913198	0.0249636828037406	0.838576104972101	0.401806491753609
ZNF778	SLU7	0.0408584039042397	0.0236624297336938	1.72672055930334	0.0843708221280746
ZNF778	SMAD1	0.0149886218655595	0.0370593812748215	0.404448788672652	0.685925569482669
ZNF778	SMAD2	0.0353892675518476	0.0221139233096199	1.60031610204837	0.109684927317639
ZNF778	SMAD3	0.0625454227935118	0.0376903885479109	1.65945285265515	0.0971798781897537
ZNF778	SMAD4	0.050945025433952	0.0256981646047171	1.98243828761999	0.0475655668590479
ZNF778	SMAD5	0.118274614779455	0.0338100406671353	3.49820977572567	0.000478532260354615
ZNF778	SMAD6	0.16408262467157	0.054583943361342	3.00606029112543	0.00267918720432627
ZNF778	SMAD7	-0.00361706354391212	0.0405367286512386	-0.089229290676903	0.92890853754161
ZNF778	SMAD9	-0.0598411503652563	0.095861273929534	-0.624247393261689	0.532535654328167
ZNF778	SMAGP	0.172883744627154	0.0524375249671342	3.29694707626859	0.000994369513131407
ZNF778	SMAP1	0.10809109163024	0.0267052702315105	4.04755655693384	5.37065952622684e-05
ZNF778	SMAP2	-0.00232784117810911	0.0304217887922033	-0.0765188790839842	0.939013876069738
ZNF778	SMARCA1	-0.0555001410681504	0.0592434834397566	-0.936814276368256	0.348966142395841
ZNF778	SMARCA2	-0.00604800901594155	0.0417028829937062	-0.145026160825723	0.884704692347181
ZNF778	SMARCA4	0.108150717333013	0.0302788942146954	3.571818593049	0.000362811577396727
ZNF778	SMARCA5	0.0434771254157956	0.0305594223381202	1.42270769829185	0.154975390039463
ZNF778	SMARCAD1	0.00833763708370103	0.0361250187833787	0.230799522449999	0.817493936456299
ZNF778	SMARCAL1	0.0112172636632385	0.0171173490930865	0.655315469833413	0.512339319507039
ZNF778	SMARCB1	0.084724327457286	0.0216552890278865	3.91240806567774	9.44048802057767e-05
ZNF778	SMARCC1	0.104382559239516	0.0302507344018407	3.4505793430643	0.000570886350246622
ZNF778	SMARCC2	0.0850441746635531	0.022950079114147	3.70561575149995	0.000216552576747756
ZNF778	SMARCD1	0.102589796426874	0.021744869289348	4.71788517382025	2.54642118521798e-06
ZNF778	SMARCD2	0.00663157366186119	0.0241535512184645	0.274558950022703	0.783683197314635
ZNF778	SMARCD3	0.109726960699095	0.0590714692881265	1.85752888867367	0.0633814478772306
ZNF778	SMARCE1	0.0784941291778212	0.021767901567836	3.60595755788436	0.000318552229935162
ZNF778	SMC1A	0.113770199912392	0.0328113205051286	3.46740692422329	0.000536509879057999
ZNF778	SMC1B	0.357414130693975	0.130415663950208	2.74057670580455	0.00618715859954412
ZNF778	SMC2	0.148019819067167	0.0396677727527745	3.73148802655712	0.000195611625274952
ZNF778	SMC3	0.0774426873590791	0.0349266837681014	2.21729288338012	0.0267140741814024
ZNF778	SMC4	0.214353263345991	0.0398916888772888	5.37338150824761	8.61947126625135e-08
ZNF778	SMC5	0.035935318340363	0.0339737618289749	1.05773739514813	0.290301716835303
ZNF778	SMC6	0.110911492698239	0.0336607324440992	3.29498155996551	0.00100131285898548
ZNF778	SMCHD1	0.0447208407362348	0.0351854916881242	1.27100229641892	0.203874247797694
ZNF778	SMCR8	0.113761157872384	0.0327434504150025	3.47431796070768	0.000522958843412389
ZNF778	SMG1	0.0516525692058355	0.0339922149682248	1.51954114358595	0.128782913703316
ZNF778	SMG5	0.0970639394671389	0.0254115000799822	3.81968554243677	0.000137657325288181
ZNF778	SMG6	0.0385502256228517	0.0224855969010084	1.71444083928779	0.086601261977698
ZNF778	SMG7	0.0625763302171996	0.0219407823450954	2.85205555722528	0.00438794188645133
ZNF778	SMN2	0.133500202556408	0.0297819967872076	4.48258065133335	7.787862802596e-06
ZNF778	SMNDC1	0.0182459269351458	0.0235252786436696	0.775588132727839	0.438083042971922
ZNF778	SMO	0.209888110317837	0.0727484631815373	2.88512088281618	0.00395414288861083
ZNF778	SMOC1	-0.211251202981736	0.135988974272523	-1.55344360902662	0.120473919357475
ZNF778	SMOC2	0.104104314023437	0.0818981456664457	1.27114372585959	0.20382394827654
ZNF778	SMOX	-0.00797238412135871	0.0493869847474202	-0.161426824539539	0.871773392029652
ZNF778	SMPD1	-0.0492887235312436	0.0327718380111392	-1.50399631276373	0.132738718992222
ZNF778	SMPD2	0.0568628643909528	0.0306732553738514	1.85382554599757	0.0639098845314606
ZNF778	SMPD3	-0.100501481046388	0.0918890835562166	-1.09372601354656	0.274205633054379
ZNF778	SMPD4	0.134370804356148	0.0207430992944304	6.47785571716503	1.16538476216486e-10
ZNF778	SMPDL3A	-0.059860717283835	0.0531987465661102	-1.1252279639605	0.260626190407181
ZNF778	SMPDL3B	0.248553720033608	0.0852548680228821	2.91541967981109	0.00359125139251824
ZNF778	SMS	0.176459600375191	0.035870647214742	4.91933137751333	9.38667992676938e-07
ZNF778	SMTN	-0.018740455514215	0.0413370943321367	-0.453356865473866	0.650340510540386
ZNF778	SMTNL2	0.0252886707050215	0.100686916946332	0.251161436579698	0.801714856839487
ZNF778	SMU1	0.0708097063557271	0.016387677616913	4.32091160266954	1.62930923914643e-05
ZNF778	SMUG1	0.126244102867697	0.023665061798913	5.33461961521249	1.06478091822617e-07
ZNF778	SMURF1	0.0288546283975158	0.026210273774483	1.10089000388875	0.271075763534811
ZNF778	SMURF2	0.0281531877442103	0.0374009869213235	0.752739167108964	0.451694423081749
ZNF778	SMYD2	-0.108723807900791	0.0309172848203104	-3.51660272021582	0.000446758475312465
ZNF778	SMYD3	0.118964956479923	0.041631763800196	2.85755263819409	0.00431295590135629
ZNF778	SMYD4	0.148823246682989	0.0252274400475553	5.89926074157535	4.27080932836589e-09
ZNF778	SMYD5	0.142066967961319	0.020878981242223	6.80430555079098	1.33365866167185e-11
ZNF778	SNAI1	-0.0629114100826311	0.0631245478328021	-0.996623536207568	0.319066703948634
ZNF778	SNAI2	-0.14213418314904	0.0673635527291389	-2.10995675540666	0.0349848277319075
ZNF778	SNAI3	-0.230055906598526	0.0554646102130752	-4.14779632841074	3.49594004396223e-05
ZNF778	SNAP23	0.0180617375469507	0.0253021232709763	0.713842761475638	0.475406924447396
ZNF778	SNAP25	0.187654510474199	0.11431937899563	1.64149343814553	0.100850773171481
ZNF778	SNAP29	0.0244972491855937	0.0213286357689044	1.14856146689461	0.250872909861018
ZNF778	SNAP47	0.053983603504181	0.0179000561137656	3.01583431700341	0.00259469958175515
ZNF778	SNAPC1	0.00489087721280062	0.0352388657290281	0.138792129417825	0.889628255153705
ZNF778	SNAPC2	0.0589328497093725	0.0285824823620327	2.06185204500136	0.039349543087514
ZNF778	SNAPC3	0.0468707085370574	0.02836274366191	1.6525449404954	0.0985789950821433
ZNF778	SNAPC4	0.105847431179077	0.0313953256195495	3.37143919008016	0.000761860693425486
ZNF778	SNAPC5	0.11216767633173	0.0263448930332442	4.25766300095382	2.16046994946948e-05
ZNF778	SNAPIN	0.0558982097171419	0.0218632120300058	2.55672449411483	0.0106388567302844
ZNF778	SNCA	0.232383661556766	0.0801437814620144	2.89958443833735	0.00377694653373172
ZNF778	SNCAIP	-0.0145901976111542	0.0814484710560792	-0.179134088362549	0.857850390204557
ZNF778	SNCG	0.0207965398714327	0.099694416184505	0.208602855278719	0.834779323364568
ZNF778	SND1	0.00060937399309743	0.0215674339198342	0.0282543577211115	0.977462075700171
ZNF778	SNED1	-0.0220568651153175	0.0640483364118166	-0.34437842340661	0.730597578245414
ZNF778	SNF8	0.077700718487417	0.0236167516716694	3.29006798088268	0.0010188674476146
ZNF778	SNHG1	0.231262514390571	0.0417595939283293	5.53794931022269	3.45998866784648e-08
ZNF778	SNHG10	0.101151582346166	0.0443598212390154	2.28025225352354	0.0226965593558318
ZNF778	SNHG11	0.0733079115679519	0.03331530596574	2.20042738443821	0.0278894703395723
ZNF778	SNHG12	0.130713246059836	0.0483175883387644	2.70529325974174	0.00688177162048031
ZNF778	SNHG3	0.13399175023336	0.0524711968388155	2.55362481334215	0.0107337103890935
ZNF778	SNHG4	0.267091776009065	0.0718175035607944	3.71903453568207	0.000205441740053262
ZNF778	SNHG5	0.0185771668586979	0.0571210178834463	0.325224716698923	0.745044700717754
ZNF778	SNHG6	0.217570522049898	0.0403832709622538	5.38763990299996	7.972002602114e-08
ZNF778	SNHG7	0.0497818526290184	0.0429485287144026	1.1591049593353	0.246550472519279
ZNF778	SNHG8	0.0342219871878692	0.0415551586794443	0.823531620992161	0.410303006966013
ZNF778	SNHG9	0.102202227826881	0.0590767558961577	1.72999052294827	0.0837847879970647
ZNF778	SNIP1	0.0580102313919905	0.0222308000430944	2.60945315865995	0.00913568902421756
ZNF778	SNN	0.0584265080088417	0.0352108779402373	1.65933119043518	0.0972043812728996
ZNF778	SNORA8	0.0650590691439647	0.0424974312615962	1.53089415554292	0.125952212684695
ZNF778	SNORD116-28	0.0619376296325741	0.096983537889385	0.638640649542166	0.523129166990725
ZNF778	SNORD116-4	0.139372676188608	0.136601086187408	1.02028966297821	0.307713342142418
ZNF778	SNORD1C	0.214739515433249	0.0555514894073561	3.86559420321885	0.000114321979013261
ZNF778	SNPH	0.130382985406501	0.0712095621717648	1.83097580479436	0.0672514577226031
ZNF778	SNRK	0.00548392625859418	0.0295155746966683	0.18579771239261	0.852622062327522
ZNF778	SNRNP200	0.110215332411358	0.026647912499148	4.13598372536241	3.67922290898745e-05
ZNF778	SNRNP25	0.154658418760709	0.0314088365679994	4.92404162840854	9.16603414362344e-07
ZNF778	SNRNP27	0.0459247614270221	0.0250286643812412	1.83488662149477	0.0666695370305111
ZNF778	SNRNP35	0.0417423335204047	0.0255179648155984	1.63580182910546	0.102036937105425
ZNF778	SNRNP40	0.12151288407088	0.0236224955110805	5.14394781084339	2.95054846874989e-07
ZNF778	SNRNP48	0.00815200146596485	0.0318954282359727	0.255585264623309	0.798297132131867
ZNF778	SNRNP70	0.0273630282546843	0.0273681209575048	0.999813918433479	0.317520378502058
ZNF778	SNRPA	0.0933711747661243	0.0245394978644775	3.80493420369799	0.00014606282082144
ZNF778	SNRPA1	0.0787231172243673	0.0264265671962256	2.97893845386059	0.00292697750683038
ZNF778	SNRPB	0.127024181206175	0.0271051677181744	4.68634551635716	2.96690282816948e-06
ZNF778	SNRPB2	0.10411051353092	0.0247620819435735	4.20443296198445	2.73167457616172e-05
ZNF778	SNRPC	0.131570472755084	0.0221675559102098	5.93527194824785	3.44413203163024e-09
ZNF778	SNRPD1	0.102185457807644	0.0271146688191709	3.76864119156771	0.000168848009995114
ZNF778	SNRPD2	0.14937005341713	0.0286954673697829	5.2053535665504	2.13280920224173e-07
ZNF778	SNRPD3	0.121701302274748	0.0211042296902677	5.76667824700902	9.33262628390161e-09
ZNF778	SNRPE	0.105061524746716	0.0271511015627161	3.86951242121927	0.000112513693352399
ZNF778	SNRPF	0.157789412971244	0.0286410614938804	5.5092026880693	4.06542027562245e-08
ZNF778	SNRPG	0.139540580080693	0.0280776468356021	4.96981035831526	7.26665345690697e-07
ZNF778	SNRPN	0.0366387158575398	0.0581010658671147	0.630603162106144	0.528371400317159
ZNF778	SNTA1	0.149058529272571	0.0460108536532196	3.23963842088248	0.0012162581862761
ZNF778	SNTB1	0.026281799044138	0.0588089505698761	0.446901343918903	0.654994226638921
ZNF778	SNTB2	0.0339414301608859	0.0409697654139507	0.828450683521084	0.407513233285149
ZNF778	SNUPN	0.0786883676886132	0.0214614707458919	3.66649465082329	0.000252254221233496
ZNF778	SNURF	0.0493994995013146	0.129975881429824	0.380066662813793	0.703935907819633
ZNF778	SNW1	0.0770029366915532	0.0178677346155384	4.30960826027653	1.71404614482285e-05
ZNF778	SNX1	-0.00665833926951492	0.0221451130496169	-0.300668560806019	0.763698201912776
ZNF778	SNX10	0.0298641251368337	0.0613100379448975	0.487100092217756	0.626240278527693
ZNF778	SNX11	0.0423395478547829	0.0195520000057449	2.16548423907234	0.0304673796824535
ZNF778	SNX12	0.0539991602949173	0.0346105730590324	1.56019260943225	0.118871094597216
ZNF778	SNX13	0.0164208616767896	0.0318629991403812	0.515358319047213	0.606359074044509
ZNF778	SNX14	0.0101256870770082	0.0268573044076025	0.377017995675765	0.706199852878372
ZNF778	SNX15	0.0940779743887912	0.0239609078652933	3.92631092768652	8.91527107059055e-05
ZNF778	SNX16	0.0995393656928196	0.0390328626357088	2.55014259706786	0.0108411669080024
ZNF778	SNX17	0.0129750709375102	0.0170725358695802	0.75999670093704	0.447345289713518
ZNF778	SNX18	-0.0378516082120829	0.0318932900605231	-1.18682042963435	0.235438083960228
ZNF778	SNX19	-0.038547364893941	0.0331612482690311	-1.16242201081254	0.245201468633851
ZNF778	SNX2	0.0774519782943018	0.0250522848761887	3.09161334692938	0.00201792404209376
ZNF778	SNX20	-0.0570357124284723	0.0941369628945733	-0.605880099322392	0.544662480095534
ZNF778	SNX21	0.00543943167242184	0.0337365853405033	0.161232431128452	0.871926470219247
ZNF778	SNX22	-0.00011627144784466	0.0444888865212482	-0.00261349422150919	0.99791499387503
ZNF778	SNX24	0.0681054976236216	0.038332411442711	1.77670788401631	0.0757668549367861
ZNF778	SNX25	0.0702419047441035	0.0409466168694499	1.71545075306357	0.086416045037216
ZNF778	SNX27	0.0321948561991438	0.026627873979084	1.20906596690493	0.226779069626019
ZNF778	SNX29	-0.0247991487204702	0.0338782497054878	-0.732007967827601	0.464248663039226
ZNF778	SNX3	0.0159231361888773	0.021565527343053	0.738360622282983	0.460381151989471
ZNF778	SNX30	0.0523805500734121	0.0397078915004143	1.31914710386638	0.187269522756256
ZNF778	SNX33	-0.0338853275889815	0.025378328540515	-1.33520722355239	0.181959051972922
ZNF778	SNX4	0.074192016750512	0.0275063611093538	2.69726760495711	0.00704924351157417
ZNF778	SNX5	-0.00516648172895929	0.0215726303604619	-0.239492432894432	0.810748072835851
ZNF778	SNX6	0.00611344512193887	0.0266515378900726	0.22938432848245	0.818593449544803
ZNF778	SNX7	0.070138804774263	0.0510836462964825	1.37301876156582	0.169898981980368
ZNF778	SNX8	0.153700091218725	0.0323620092501975	4.74939890259709	2.18378549995996e-06
ZNF778	SNX9	0.0598488423477687	0.0281536898128442	2.12579035805334	0.0336417829106469
ZNF778	SOAT1	-0.0409932289374426	0.0431100821083387	-0.950896563695323	0.341770699725151
ZNF778	SOBP	0.11679351789219	0.0706782506810601	1.65246758043331	0.098594754115288
ZNF778	SOCS1	0.150762431576623	0.0638234166430736	2.36218052097944	0.0182621963419898
ZNF778	SOCS2	0.0896268939426951	0.0665962216238603	1.34582551017554	0.178509898046694
ZNF778	SOCS3	-0.0386278196857945	0.0608238235878846	-0.635077136016959	0.525450071122469
ZNF778	SOCS4	0.058643218490438	0.029073978870603	2.01703450193165	0.0438240404377353
ZNF778	SOCS5	0.0450591116279443	0.0288398740072063	1.5623893369536	0.118353016360119
ZNF778	SOCS6	-0.0211729312995126	0.0341885182683804	-0.619299471632692	0.535788966104984
ZNF778	SOCS7	0.111935212073797	0.0513540055677995	2.17967831011771	0.0293965085283189
ZNF778	SOD1	0.0372521298869323	0.0283288950571198	1.31498704103427	0.188663590175004
ZNF778	SOD2	-0.0106998018539233	0.0490757398593851	-0.2180262974044	0.827430654778338
ZNF778	SOD3	-0.0380292343728537	0.0755900144423909	-0.503098652029452	0.614949791390417
ZNF778	SOHLH2	0.527170515665597	0.130330592596913	4.0448716234724	5.43207854270979e-05
ZNF778	SON	-0.0122220083077155	0.0282244951092562	-0.433028412391593	0.665040382736708
ZNF778	SORBS1	0.0501132539999122	0.0673588059227388	0.743974797554941	0.456978294623173
ZNF778	SORBS2	-0.23245499704099	0.0880192396997075	-2.64095665713598	0.00833096887274189
ZNF778	SORBS3	0.041551982113533	0.0395836250828899	1.04972654794808	0.293969486713208
ZNF778	SORCS1	0.0993574551772725	0.131589622806998	0.755055399185997	0.450303809341133
ZNF778	SORCS2	-0.0477403254579873	0.109026736635488	-0.437877230221051	0.661522121593758
ZNF778	SORD	0.0954903524109003	0.0479511037975911	1.99141093422958	0.0465702644813561
ZNF778	SORL1	0.0967891168792215	0.069344911246131	1.39576380068727	0.162939102381268
ZNF778	SORT1	0.0685728432064391	0.0438483247207443	1.56386460926745	0.118006082635067
ZNF778	SOS1	0.0621437399834359	0.0300957789221248	2.06486564591792	0.0390631285544086
ZNF778	SOS2	-0.000642907050768028	0.0299890111254594	-0.0214380877074745	0.982898309316928
ZNF778	SOSTDC1	0.12058098810831	0.160359102228854	0.751943521960011	0.452172670813832
ZNF778	SOX10	0.107728675456721	0.12336202855618	0.873272567884696	0.382618378039426
ZNF778	SOX11	0.0546032651348363	0.129122957388505	0.422878055453345	0.672429268908619
ZNF778	SOX12	0.18984317874144	0.0423915019838674	4.47833102997122	7.94292417921492e-06
ZNF778	SOX13	0.125407679496923	0.0470980028001395	2.66269633617144	0.00781327912924366
ZNF778	SOX15	-0.111844729504726	0.090007661069516	-1.24261344174186	0.214154612058567
ZNF778	SOX17	-0.0177318568505868	0.0615650494818598	-0.288018234368698	0.773362342687739
ZNF778	SOX18	-0.0151314107925279	0.0532063719542846	-0.284390952375571	0.77613995571845
ZNF778	SOX2	0.149370262485921	0.155261949328838	0.962053246990739	0.336138060698754
ZNF778	SOX21	0.206183383041102	0.130701278083597	1.57751619620144	0.114833454668716
ZNF778	SOX4	0.186598442825548	0.0500861113590697	3.72555260854281	0.00020024022567485
ZNF778	SOX5	0.0178541443207514	0.0886176199048001	0.201473977070606	0.840348271068199
ZNF778	SOX6	0.0230134865537471	0.0960821774893558	0.239518786471056	0.810727643057532
ZNF778	SOX7	-0.278176914110437	0.0655578086988405	-4.24323081615382	2.30294809252372e-05
ZNF778	SOX8	-0.0893760311301796	0.102079618429293	-0.875552167077186	0.381377686435829
ZNF778	SOX9	0.0353670460776502	0.092094513015923	0.384029894066928	0.700996729735536
ZNF778	SP1	0.0651920535057942	0.0242361106101743	2.68987275039199	0.00720678478529732
ZNF778	SP100	-0.0349410801024762	0.0352600035886209	-0.990955092067897	0.321826252509993
ZNF778	SP110	-0.0241118931953845	0.0410669329297156	-0.587136449577354	0.557177717777979
ZNF778	SP140	-0.014070775528217	0.0745417635576727	-0.188763652168364	0.850297032546677
ZNF778	SP140L	0.0540505101992414	0.048924403127675	1.10477607786423	0.269388267197881
ZNF778	SP2	0.0918360995244315	0.0256672673691365	3.57794611337783	0.000354465931437613
ZNF778	SP3	0.0836580660155876	0.0306786252007985	2.7269170462505	0.00644820611156469
ZNF778	SP4	0.0911297806397663	0.0462202565341204	1.97164160204289	0.0487868681544128
ZNF778	SP5	0.254297720108321	0.125136066972325	2.03216967147099	0.0422671472993798
ZNF778	SP6	-0.0142320907392308	0.074094392662847	-0.192080537106111	0.847698436418719
ZNF778	SPA17	-0.187144261431637	0.0491359756548388	-3.80870144405503	0.000143871368180658
ZNF778	SPAG1	0.0861193235555539	0.0527259600241783	1.63333817944828	0.102553809872667
ZNF778	SPAG16	0.0289289923228569	0.0710351544589887	0.407248953608719	0.683868322261199
ZNF778	SPAG17	0.118075276861048	0.121938935885453	0.96831480448514	0.333003151082822
ZNF778	SPAG4	0.00812264424716005	0.0677426065807666	0.119904512937154	0.90457071916624
ZNF778	SPAG5	0.299354734964289	0.0427754907235852	6.99827704838541	3.51249018994374e-12
ZNF778	SPAG7	0.0130671815643134	0.0235566706679383	0.554712580080276	0.579152712633896
ZNF778	SPAG8	0.0732019382080751	0.073345842908856	0.998037997859541	0.318380530131153
ZNF778	SPAG9	-0.0542170653074621	0.0296469134819535	-1.82875918400291	0.0675831392168422
ZNF778	SPARC	-0.069185659054672	0.0545093408490733	-1.26924409609419	0.204500308405374
ZNF778	SPARCL1	-0.138845531693149	0.0695748109623261	-1.99562930567404	0.0461084330023713
ZNF778	SPAST	0.107577107415668	0.0321598405445535	3.34507589571636	0.000837658273651777
ZNF778	SPATA12	0.0303011760353728	0.0670870340205467	0.451669633003785	0.651555511282729
ZNF778	SPATA13	0.00391780367073114	0.0743921068852147	0.0526642386506975	0.95800464283311
ZNF778	SPATA17	-0.15401409789294	0.0828451828204045	-1.85905918304047	0.0631641449088344
ZNF778	SPATA18	-0.512058166940329	0.0893927195601806	-5.72818647267581	1.16746383106905e-08
ZNF778	SPATA2	0.0669808916458997	0.0229736171443989	2.91555705942589	0.00358967739684961
ZNF778	SPATA20	0.0136721459759978	0.0419850312040185	0.325643344399592	0.744727958481823
ZNF778	SPATA24	0.105645321253843	0.0343072351565257	3.0793889618863	0.00210219206146791
ZNF778	SPATA2L	0.0592149284765954	0.205847236039131	0.287664433178684	0.773633140910904
ZNF778	SPATA5	0.0611061712890541	0.0341594563379785	1.78885081438244	0.0737887144576655
ZNF778	SPATA5L1	0.0779725385147345	0.0247913620765511	3.14514943850079	0.00168418905945389
ZNF778	SPATA6	0.0747729914996959	0.0670281953786082	1.11554534740703	0.264749553546189
ZNF778	SPATA7	0.0448010706845691	0.0343503961231562	1.30423738125011	0.192301319852606
ZNF778	SPATS2	0.0618906642480469	0.028251364010243	2.19071419792713	0.0285864486817716
ZNF778	SPATS2L	0.0774436692457949	0.0342894008309108	2.25853083953517	0.0240188963914468
ZNF778	SPC24	0.3721560466002	0.0612579038225302	6.07523312711402	1.47574746197289e-09
ZNF778	SPC25	0.357134252339352	0.048009119720627	7.43888357915278	1.49342707923163e-13
ZNF778	SPCS1	0.0417239091699892	0.0223127611878687	1.86995723293423	0.061634370856758
ZNF778	SPCS2	0.0367993526049224	0.0239139032095395	1.53882669351286	0.124003309508162
ZNF778	SPCS3	-0.0520142491234989	0.026903604833532	-1.93335612254718	0.0533319926454857
ZNF778	SPDEF	-0.308813468199746	0.125431104595784	-2.4620166520492	0.0138988424270347
ZNF778	SPDYA	0.139998994709912	0.0522324406032335	2.68030735483658	0.00741525581458702
ZNF778	SPDYE1	0.172810904776055	0.0523530947606063	3.30087276724066	0.000980635022906356
ZNF778	SPDYE3	0.104447703277433	0.0337157997197588	3.09788598062594	0.00197589887272612
ZNF778	SPDYE6	0.16330281185289	0.0504248185341859	3.23854039736758	0.00122092507989003
ZNF778	SPDYE8P	0.121169137961626	0.0397412145525725	3.04895407263747	0.00232621304598311
ZNF778	SPEF1	0.0520621992067243	0.0913107015651428	0.570165361938241	0.56862898666954
ZNF778	SPEF2	0.192764385391078	0.0793266941550668	2.4300065374496	0.0151851893941836
ZNF778	SPEG	0.0747357201059935	0.0984879668591638	0.758830976913803	0.448042248401273
ZNF778	SPEN	0.0355807699892861	0.0326092446073153	1.09112524432118	0.275347969962528
ZNF778	SPERT	0.0877197008405188	0.11035944606636	0.794854486563588	0.426791576113675
ZNF778	SPESP1	0.191993381747075	0.13147873223191	1.4602618878955	0.144373695453566
ZNF778	SPG11	-0.0344960003841079	0.0298166159223927	-1.15693881807026	0.247434219477715
ZNF778	SPG21	0.0773032902758781	0.0188359549035996	4.10402820942757	4.22167108426497e-05
ZNF778	SPG7	-0.184606661919696	0.138523271786109	-1.33267616003716	0.182788475594124
ZNF778	SPHAR	-0.0654057323928975	0.0387672439180923	-1.68713908399285	0.0917310819819251
ZNF778	SPHK1	0.177232362231801	0.0729979165323352	2.42790987265087	0.0152729938847971
ZNF778	SPHK2	0.0832196141468436	0.0324108874141374	2.56764380078479	0.0103106288928531
ZNF778	SPI1	-0.0312932241256439	0.0617383673610956	-0.506868345620739	0.612302548071513
ZNF778	SPIB	-0.0346972184720429	0.114475716599166	-0.30309675713614	0.761847351490482
ZNF778	SPIN1	0.0858488820257173	0.0288716388068271	2.97346758180617	0.00297942926087461
ZNF778	SPIN2B	0.00953331218895018	0.0377898280925911	0.252271912049773	0.800856575031089
ZNF778	SPIN3	0.169537710156328	0.0606835023876744	2.79380232659022	0.00525840696926379
ZNF778	SPIN4	-0.0200484577686542	0.0583914618561461	-0.34334570725504	0.731374146333839
ZNF778	SPINK1	0.542361255655219	0.165167941068032	3.28369568663341	0.00104205817967501
ZNF778	SPINK5	-0.126836811383702	0.134342768821974	-0.944128310707824	0.345217048045365
ZNF778	SPINT1	0.0663595481659817	0.0599067024616407	1.1077149206881	0.268116898985981
ZNF778	SPINT2	0.00558246547932573	0.0472702519341555	0.118096799803431	0.906002706485966
ZNF778	SPIRE1	0.0973733155989826	0.053898602887611	1.80660184832666	0.0709732138628465
ZNF778	SPIRE2	0.155645269203241	0.387212604756092	0.401963333040988	0.687753557746454
ZNF778	SPN	-0.13586884226226	0.0731144661120669	-1.85830314419592	0.0632714258628602
ZNF778	SPNS1	0.133556007328791	0.0253117735887411	5.2764381310758	1.45842301300722e-07
ZNF778	SPNS2	-0.168198715039999	0.0662045922857194	-2.54058984781755	0.0111408812553436
ZNF778	SPNS3	-0.021469307516963	0.0863543604689996	-0.248618684689007	0.803681039613023
ZNF778	SPOCD1	0.0710705003223232	0.0879406616966171	0.808164266121927	0.41909123488825
ZNF778	SPOCK1	0.0689284280243106	0.0999913408287757	0.689343971717941	0.490686046756932
ZNF778	SPOCK2	0.0200909135239736	0.0721890448475972	0.278309729217068	0.780803106827478
ZNF778	SPOCK3	0.223339773793613	0.137809789595315	1.62063794197393	0.1052514659445
ZNF778	SPON1	-0.0196241948802939	0.102041339266406	-0.192316124243133	0.847513929567493
ZNF778	SPON2	-0.0335183682800951	0.0722014866832139	-0.464233768857945	0.642530320423669
ZNF778	SPOP	0.0237421389856649	0.0215651581105015	1.10094898743651	0.271050096351313
ZNF778	SPOPL	0.0657127163918814	0.0333379488617672	1.97110856052822	0.0488478411196097
ZNF778	SPP1	0.0999646509175025	0.108951371845831	0.917516220529608	0.358981783213702
ZNF778	SPPL2A	0.0451898414897998	0.0285014523498566	1.58552767540027	0.113003093316764
ZNF778	SPPL2B	0.0477466007341008	0.0338892471484844	1.40890119290349	0.159018372337811
ZNF778	SPPL3	0.0728625738605702	0.0187407226297514	3.88792765893129	0.000104370721489479
ZNF778	SPR	0.10064472596405	0.0361335972168978	2.78535030320712	0.00539691850123951
ZNF778	SPRED1	-0.028966736141128	0.0419557188234004	-0.690412104796833	0.490014424035718
ZNF778	SPRED2	0.0773531594625938	0.0385271242347936	2.00775845586566	0.044801974988525
ZNF778	SPRN	0.113380264765391	0.0435307973136298	2.60459885327879	0.00926567755331948
ZNF778	SPRR1A	-0.178099912678787	0.162306324617339	-1.0973072866919	0.272637938529018
ZNF778	SPRR1B	-0.45271332327994	0.168813046210576	-2.68174370075183	0.00738361020461497
ZNF778	SPRR2A	-0.211078743103264	0.162679570854781	-1.29751229360992	0.194603206139746
ZNF778	SPRR2D	-0.253718932850804	0.163857277825731	-1.54841418225344	0.121679332815482
ZNF778	SPRR3	-0.125538967335924	0.174314424152757	-0.720186914801213	0.471493284226568
ZNF778	SPRY1	-0.0555509849869364	0.0527830365026612	-1.05244011462159	0.292723611566404
ZNF778	SPRY2	-0.0842593102679208	0.0552241583866999	-1.52576902445314	0.127224022070388
ZNF778	SPRY4	-0.0348920016473096	0.0539237951366379	-0.647061312337094	0.51766581918233
ZNF778	SPRYD3	-0.0803373772075141	0.0240486923508977	-3.3406131208841	0.000851161923981942
ZNF778	SPRYD4	-0.000478644275252868	0.0286331068713319	-0.0167164631279359	0.986664464984176
ZNF778	SPSB1	0.0192436454387986	0.0419014910130543	0.459259204709524	0.6460974801782
ZNF778	SPSB2	0.0134146640333049	0.0407057980432857	0.329551677602292	0.741772924849553
ZNF778	SPSB3	0.0613110195776838	0.030973650855289	1.97945730918622	0.0479001713137625
ZNF778	SPSB4	0.122780819698454	0.110589717387511	1.11023721372056	0.267029028523771
ZNF778	SPTAN1	0.0665331201219902	0.0263723289802719	2.52283824351505	0.0117174474491296
ZNF778	SPTB	0.2824565168909	0.0695211430532163	4.06288654768936	5.03240161876831e-05
ZNF778	SPTBN1	0.0119897214543779	0.0382158957135072	0.313736502325135	0.753753584604591
ZNF778	SPTBN2	0.0407962294781638	0.0751875610059114	0.542592803016396	0.587470081167592
ZNF778	SPTBN4	0.130027658452416	0.078978041616982	1.64637734476892	0.0998417276078865
ZNF778	SPTBN5	0.138224238417449	0.079532063256467	1.7379687230258	0.0823687900615366
ZNF778	SPTLC1	0.0100738759522127	0.0223841607952094	0.450044835023197	0.652726427905596
ZNF778	SPTLC2	0.0609800767240057	0.0328719809421544	1.85507763682736	0.0637308154692175
ZNF778	SPTLC3	0.0338726402406804	0.0848494922932708	0.399208519994488	0.689781786844196
ZNF778	SPTY2D1	0.0398680901743718	0.0270018145001269	1.47649670633003	0.139966544555464
ZNF778	SQLE	0.0598336641449572	0.0493451185758818	1.21255487618185	0.225441911772124
ZNF778	SQSTM1	0.0991836631405298	0.0357539132821318	2.77406454386903	0.00558700791890813
ZNF778	SRA1	0.0271823821795028	0.0230607706547693	1.17872826482844	0.238645291121583
ZNF778	SRBD1	-0.085857779094336	0.0296977279360155	-2.8910554800461	0.0038805422971196
ZNF778	SRC	0.0700376735829905	0.0368296073811522	1.90166766803039	0.0573568333011838
ZNF778	SRCAP	0.072457169277591	0.0220463418031856	3.28658468259442	0.00103148432342217
ZNF778	SRCIN1	0.187344113003225	0.0818473606595896	2.28894507401901	0.0221853742452079
ZNF778	SRD5A1	-0.0964075193110377	0.040417929892673	-2.38526613230913	0.0171585206933402
ZNF778	SRD5A3	0.0352965520772305	0.0427090552807637	0.826441883230513	0.40865112510857
ZNF778	SREBF1	0.0267075073559799	0.0427088456206366	0.625339012747163	0.531819252399822
ZNF778	SREBF2	0.02530230129775	0.0315228826150811	0.802664578830267	0.422263103537046
ZNF778	SRF	0.0336839029917779	0.0237434608020866	1.41866020596364	0.156152445658772
ZNF778	SRFBP1	0.0499920411782954	0.0366785400540785	1.36297794581212	0.173041446126214
ZNF778	SRGAP1	0.0746489242620091	0.0472147013074165	1.58105255767621	0.114022654169678
ZNF778	SRGAP2	0.0831432554902157	0.0315679693453757	2.63378535947531	0.00850835591501417
ZNF778	SRGAP3	-0.0858987368520499	0.0590337564234526	-1.45507828158339	0.145803044000564
ZNF778	SRGN	-0.0455325578091043	0.0622416904016105	-0.731544363838907	0.46453161305534
ZNF778	SRI	0.0814515606807003	0.0308700105039236	2.63853362376886	0.00839053043994311
ZNF778	SRL	-0.0102998214319816	0.0811913785863418	-0.126858560740269	0.899064977410986
ZNF778	SRM	0.0514727715345651	0.0302664472218101	1.70065456171128	0.0891618687234541
ZNF778	SRMS	0.00702601505277837	0.107175598044315	0.0655561077426715	0.94773772506284
ZNF778	SRP14	0.0420733616309158	0.0200293322023816	2.10058733889855	0.0358009389907217
ZNF778	SRP19	0.0206167872063268	0.0217621110217504	0.947370739250485	0.343563267559082
ZNF778	SRP54	0.0610206907246248	0.0231990577617052	2.63030901303896	0.00859555598452768
ZNF778	SRP68	0.00674726969446209	0.0161657068872792	0.41738166734741	0.676443639427387
ZNF778	SRP72	0.0121202597083539	0.0228594166970587	0.530208616824129	0.596025601813759
ZNF778	SRP9	0.0420134451527789	0.0260786719659438	1.61102701884683	0.107330142023939
ZNF778	SRPK1	0.0881124045664003	0.0294770236952983	2.98918932512357	0.00283096219463291
ZNF778	SRPK2	0.0109048539829929	0.0303876847242854	0.358857678100033	0.719739083173439
ZNF778	SRPK3	0.115767801576856	0.0937832075895212	1.23441930119898	0.217190353591293
ZNF778	SRPRB	-0.000984374101053416	0.0246495650294096	-0.0399347452938399	0.968149098779236
ZNF778	SRPX	-0.0636340843022042	0.0813704905964412	-0.782029011202585	0.434289224412002
ZNF778	SRPX2	-0.0721201633847881	0.0779284463400072	-0.925466460220737	0.354833923892524
ZNF778	SRR	-0.00331220439342235	0.0339257686833229	-0.097630931353091	0.922235052843144
ZNF778	SRRD	0.0850972134510545	0.0208078513301817	4.08966846699935	4.48941741509637e-05
ZNF778	SRRM1	0.0331945278863453	0.0235056649354812	1.41219267684868	0.158047344534775
ZNF778	SRRM2	0.0420935655131301	0.0315297974533083	1.33504078405405	0.182013507840827
ZNF778	SRRM3	0.0312535549299818	0.0851608724182211	0.366994301989969	0.713661727619705
ZNF778	SRRM5	0.126231480930917	0.0420527688418036	3.00174006153509	0.00271732741409031
ZNF778	SRRT	0.200735872518239	0.0213126410761419	9.41862961990897	1.20339697348732e-20
ZNF778	SRXN1	0.0575977615968251	0.053024178484737	1.08625467178911	0.277496006168589
ZNF778	SS18	0.0342792036749172	0.0210604921911195	1.62765444244326	0.103754208062065
ZNF778	SS18L1	0.0463256943248292	0.0333961689859569	1.3871559442734	0.165547320769161
ZNF778	SS18L2	0.138263606393743	0.0257598646410741	5.36740422825364	8.90580188916655e-08
ZNF778	SSB	0.0757755573889246	0.0285571841974122	2.65346740298686	0.00802941896078494
ZNF778	SSBP1	0.0646086146521131	0.0235700444921983	2.74113248591866	0.00617674170073642
ZNF778	SSBP2	0.13751898714415	0.0554630431785508	2.4794706396012	0.013238815074258
ZNF778	SSBP3	0.073021154831698	0.0323783235865306	2.25524816430196	0.0242244430047155
ZNF778	SSBP4	0.143249407517445	0.0340805719372949	4.20325714547898	2.74578490717499e-05
ZNF778	SSC5D	-0.0611533499839683	0.0791643817788262	-0.772485663499804	0.43991725047585
ZNF778	SSH1	0.0168847370952116	0.0298555040311167	0.565548552709531	0.57176355135182
ZNF778	SSH2	0.0705124549968864	0.0342092101632843	2.0612125991896	0.0394105453511363
ZNF778	SSH3	-0.00654776363703979	0.0382428912980893	-0.171215183130438	0.864071726353969
ZNF778	SSNA1	0.11108870504895	0.02808034099698	3.95610242271979	7.88136446896197e-05
ZNF778	SSPN	-0.0535905353015712	0.0638944731339073	-0.838735068513022	0.401717283355006
ZNF778	SSPO	0.176620766164465	0.09564641277298	1.84660104905011	0.0649512423508598
ZNF778	SSR1	-0.00719441568901979	0.0233488498804886	-0.308127197949556	0.758017331223068
ZNF778	SSR2	0.036292935764497	0.0235962711301594	1.53807928228581	0.124185926114326
ZNF778	SSR3	0.0177739075695272	0.025850498764489	0.687565363107938	0.491805501429729
ZNF778	SSR4	0.0227111405095887	0.0347720723619921	0.653143139504486	0.513738370144663
ZNF778	SSRP1	0.10212252510311	0.0226019542263925	4.51830510230219	6.59404701202358e-06
ZNF778	SSSCA1	0.0632158419311646	0.0296050890539625	2.13530321817098	0.0328562928242715
ZNF778	SSTR1	0.264112289663632	0.115757099283479	2.28160770525913	0.0226161835260986
ZNF778	SSTR2	0.301487972345516	0.0804762060903646	3.74629952121479	0.000184496195615572
ZNF778	SSU72	0.037018106882308	0.0212648189564647	1.74081458008624	0.0818684204725235
ZNF778	SSX2IP	0.0978390790564484	0.0414029822260032	2.36309255508171	0.0182174411550194
ZNF778	ST13	-0.0039345891751227	0.0216589127270872	-0.181661435396154	0.855866667742455
ZNF778	ST14	0.0160102197066441	0.05309612201387	0.301532750404292	0.763039332901187
ZNF778	ST20	0.189888974315107	0.0437838893584089	4.33695994343267	1.51583705975099e-05
ZNF778	ST3GAL1	0.0446502162182519	0.0558799462488939	0.79903828145031	0.424362200763634
ZNF778	ST3GAL2	0.0712004126106041	0.0476657951588155	1.49374226053242	0.135399253730286
ZNF778	ST3GAL3	0.100646640841203	0.0358071450556301	2.81079769651666	0.00498957257332529
ZNF778	ST3GAL4	0.116930555957269	0.0522171510066529	2.23931320845848	0.025244043868674
ZNF778	ST3GAL5	-0.0850406493555124	0.0582604977006065	-1.45966225335948	0.144538489281748
ZNF778	ST3GAL6	-0.0817730424757857	0.0623399148535374	-1.31172849157566	0.189760891907662
ZNF778	ST5	0.0162030279536091	0.0383736480944726	0.422243616601649	0.67289216685896
ZNF778	ST6GAL1	-0.0315053371496602	0.0658772583723441	-0.478242992013864	0.632529044462707
ZNF778	ST6GAL2	-0.013359105664844	0.115105391007331	-0.116059773985679	0.9076167111034
ZNF778	ST6GALNAC1	0.000798305974476832	0.10973846763904	0.00727462294354864	0.994196460546819
ZNF778	ST6GALNAC2	0.0300923134217617	0.0792751782331065	0.379593134855857	0.704287378834284
ZNF778	ST6GALNAC3	-0.0199578899191041	0.0660462467101425	-0.302180531267635	0.762545569221856
ZNF778	ST6GALNAC4	0.0439311379400983	0.0470648057432918	0.933418023219183	0.35071579037666
ZNF778	ST6GALNAC5	0.026649537022566	0.0981587422734193	0.271494279626508	0.786038654750106
ZNF778	ST6GALNAC6	-0.0634722074208202	0.0319343619697611	-1.98758338998357	0.0469926734390206
ZNF778	ST7	0.0260452885506876	0.0251345173541465	1.03623587370739	0.30021620589493
ZNF778	ST7L	0.0500958518256073	0.0315828792544645	1.58617114741133	0.112857084896961
ZNF778	ST8SIA1	-0.0342463635962888	0.078361588270215	-0.437029983085549	0.662136340595763
ZNF778	ST8SIA2	0.158600470411314	0.125579553069149	1.2629481992501	0.206753630038598
ZNF778	ST8SIA4	-0.0184967573323903	0.058497966384675	-0.316194877797256	0.751887280034152
ZNF778	STAB1	0.0415337033264266	0.0548453874939785	0.757287079628832	0.448966257418387
ZNF778	STAC	0.0663909241046023	0.105965567274642	0.626532993802884	0.531036233164205
ZNF778	STAC2	-0.0988696313427669	0.124731924797055	-0.792656984197371	0.428070827727832
ZNF778	STAC3	-0.0982603511528498	0.059350019380923	-1.65560773488869	0.0979566883144314
ZNF778	STAG1	0.121921096647291	0.0406166030145402	3.00175513456025	0.00271719348649059
ZNF778	STAG2	0.0954387834932964	0.034976129695971	2.7286833712848	0.00641390098905566
ZNF778	STAG3	0.108320834957462	0.0919895977043392	1.17753352184029	0.239121411081827
ZNF778	STAG3L1	0.133619010687202	0.0610047004569564	2.19030680728414	0.0286160065146424
ZNF778	STAG3L2	0.17015773632174	0.048560367364914	3.50404549131732	0.000468229526529517
ZNF778	STAG3L3	0.153860596945751	0.0399521864144503	3.8511183180228	0.000121243405716667
ZNF778	STAG3L4	0.14968726552107	0.0369143462567206	4.05498893248902	5.20405661751404e-05
ZNF778	STAM	0.00126647158484362	0.0268946956662428	0.0470900136056662	0.962446143710397
ZNF778	STAM2	-0.040582484243374	0.0283383768657291	-1.43206805512041	0.152279136306665
ZNF778	STAMBP	0.0286933594986133	0.0206791899316127	1.38754755836683	0.165427981398537
ZNF778	STAMBPL1	0.136773153951687	0.0523024665586829	2.61504213760605	0.00898804691342763
ZNF778	STAP1	-0.0335119538549227	0.105202020718932	-0.318548575644346	0.750101802035828
ZNF778	STAP2	0.163777141857899	0.0505719697514007	3.23849639756938	0.00122111243526889
ZNF778	STAR	0.0727070127932258	0.0816568778654193	0.890396678073536	0.373359010873673
ZNF778	STARD10	0.0276802751237825	0.0452326873566113	0.611952920363833	0.540637811163313
ZNF778	STARD13	-0.0743381573376742	0.0499294973740024	-1.48886252110323	0.136679750347711
ZNF778	STARD3	0.0347428857864041	0.0292832531283269	1.18644214951637	0.235587326041924
ZNF778	STARD3NL	0.0546169846781459	0.0330970436008276	1.65020735195757	0.09905607494102
ZNF778	STARD4	0.0143563530575016	0.0617726607639147	0.232406259985616	0.816246042129121
ZNF778	STARD5	-0.104504192917152	0.0471854741419492	-2.2147534769444	0.0268882662848334
ZNF778	STARD7	0.0981666496059066	0.020781498921807	4.72375212082973	2.47479524354329e-06
ZNF778	STARD8	-0.0367823830257107	0.050760055634198	-0.724632441122261	0.468761515397697
ZNF778	STAT1	0.0452307216982951	0.0544770303676701	0.830271426196126	0.406483502247153
ZNF778	STAT2	-0.0292524086846717	0.0317230186735414	-0.922119328734301	0.35657651067009
ZNF778	STAT3	-0.0142644741810367	0.0274690925604609	-0.519291787656979	0.603614197837526
ZNF778	STAT4	-0.020364764668983	0.0749893015249155	-0.271568933899414	0.785981253258289
ZNF778	STAT5A	0.111188569426619	0.0423939860873761	2.62274392404276	0.00878808590616612
ZNF778	STAT5B	0.0366249562068933	0.0269802489577681	1.35747287818663	0.174782714854566
ZNF778	STAT6	-0.0221552919377293	0.0292275738007281	-0.758027063374565	0.448523248646535
ZNF778	STAU1	-0.00886352067953812	0.0192186681338995	-0.461193284455748	0.644709616925068
ZNF778	STAU2	0.0559544063564545	0.0302239976285111	1.85132380713501	0.0642689188369553
ZNF778	STBD1	0.138227966223135	0.0507064260352807	2.72604435041346	0.00646521628811409
ZNF778	STC1	0.13750524287709	0.0755510812882496	1.82003011118354	0.0689024244639868
ZNF778	STC2	0.101206286605533	0.0789953724206861	1.28116728238919	0.200282045518948
ZNF778	STEAP1	0.136454563845469	0.0722376301117085	1.88896789158857	0.0590393302813141
ZNF778	STEAP2	0.11571961452219	0.0767560473896219	1.50762862937411	0.131806049621652
ZNF778	STEAP3	-0.0676970051325278	0.0589801934975354	-1.14779218442809	0.251190346035858
ZNF778	STEAP4	-0.375325329765268	0.0932642702147801	-4.0243206632178	5.9247386040534e-05
ZNF778	STIL	0.267851704576263	0.0431308355159498	6.21021367594911	6.4062704985863e-10
ZNF778	STIM1	0.0335800590941136	0.0283667964331313	1.18378045167248	0.236639334543166
ZNF778	STIM2	0.024310361984296	0.032252748024499	0.753745447235379	0.45108997671036
ZNF778	STIP1	0.0877911620556265	0.0228292737939341	3.84555211208485	0.000124008572542215
ZNF778	STK10	-0.0772096827138459	0.0339376317784761	-2.27504627364169	0.0230075781249118
ZNF778	STK11	0.0619322827603108	0.0294555793956368	2.10256542329243	0.0356273002043709
ZNF778	STK11IP	0.0432829228507514	0.026545841093655	1.63049732340547	0.103152405723883
ZNF778	STK16	-0.0116986110895106	0.0208623634900271	-0.560751953876313	0.575028865829455
ZNF778	STK17A	-0.0714400045557476	0.0382537888630761	-1.86752754900846	0.0619727432653743
ZNF778	STK17B	-0.0805460176713393	0.0472950829445443	-1.70305267813534	0.0887121185512754
ZNF778	STK19	0.0460391838960316	0.024272427949386	1.89676879428933	0.0580010593860633
ZNF778	STK24	0.0340754833887149	0.0227787943085725	1.49593007106136	0.13482816830997
ZNF778	STK25	0.0721881282431134	0.0205782639180476	3.50797951326704	0.000461401425516969
ZNF778	STK3	0.023260438513094	0.027258803347554	0.853318402004658	0.393583979453114
ZNF778	STK31	0.0889416108847271	0.10419273324896	0.853625853851133	0.393413590924751
ZNF778	STK32A	0.131231869279263	0.112418975894029	1.1673462441338	0.243208414453513
ZNF778	STK32B	-0.108362590049096	0.0893861388997968	-1.2122974700873	0.225540372199364
ZNF778	STK32C	0.0091094828076038	0.0505247923710449	0.180297283375366	0.856937282487282
ZNF778	STK33	0.209539743763515	0.112312478996855	1.86568532397351	0.0622303268093
ZNF778	STK35	0.0585520141346046	0.0268140725384508	2.18363003421588	0.0291041998339695
ZNF778	STK36	0.0892847097053289	0.0376695488263961	2.37020916063547	0.0178715048342925
ZNF778	STK38	0.0636609001862448	0.0269335025879002	2.36363243059387	0.0181909937803786
ZNF778	STK38L	0.0265292858728048	0.0387694061560757	0.68428403999805	0.49387435757874
ZNF778	STK39	0.129344266026547	0.0469099263352538	2.75728989856337	0.00588073072765904
ZNF778	STK4	0.00157300414379545	0.028038350449602	0.0561018789826055	0.955266198141008
ZNF778	STK40	0.0317959089516856	0.0279997688455668	1.13557755162396	0.256268190138525
ZNF778	STMN1	0.256449901682872	0.0444096073375755	5.77464915943733	8.908261577135e-09
ZNF778	STMN2	0.0913336884862784	0.125988745856818	0.724935293745016	0.46857573238828
ZNF778	STMN3	0.0773763867363484	0.0694908784473186	1.11347544404706	0.2656368319527
ZNF778	STOM	-0.0232884261868283	0.0448469130818707	-0.519287161288313	0.603617422952262
ZNF778	STOML1	-0.0222787430686839	0.0308678163309542	-0.721746651263531	0.470533829513149
ZNF778	STOML2	0.0968050605882097	0.0228098505425105	4.24400240623212	2.29510959988899e-05
ZNF778	STON1	0.112342116765321	0.0655196374853887	1.71463275861948	0.0865660395418389
ZNF778	STON2	0.0857859606439581	0.0619757114941312	1.38418678181826	0.166454244834488
ZNF778	STOX1	0.422108677116204	0.0860350825159042	4.90623899893598	1.00271879396833e-06
ZNF778	STOX2	0.0497164117312511	0.0876443356391182	0.567251852258451	0.570606146005794
ZNF778	STRA6	0.127214544526154	0.107115552930069	1.18763840587376	0.235115598442795
ZNF778	STRADA	0.0292802473704384	0.0213573232405793	1.37096990295138	0.170536709702722
ZNF778	STRADB	0.130907985105178	0.0390574821013008	3.3516749688485	0.000818054597699718
ZNF778	STRAP	0.0372478546802931	0.0223345868924459	1.66772078031545	0.0955262433136184
ZNF778	STRBP	0.145150300460124	0.0342105206492804	4.24285563929811	2.30676867573301e-05
ZNF778	STRC	0.434556084577716	0.0887632435541697	4.89567603861297	1.05744398957184e-06
ZNF778	STRN	0.0211945781469294	0.055052095461026	0.384991306315198	0.700284407790599
ZNF778	STRN3	0.0107439703598155	0.0289032813077536	0.371721474991606	0.710139240653647
ZNF778	STRN4	0.063887053430844	0.0216972071580106	2.94448280673104	0.00327191460005295
ZNF778	STS	-0.0326576334771684	0.0537315783126063	-0.607792186694549	0.54339366840312
ZNF778	STT3A	0.0844250192879099	0.0227152740694468	3.71666302725645	0.000207365551338595
ZNF778	STT3B	0.0234033595480312	0.0432595658684872	0.540998483877055	0.588568309463482
ZNF778	STUB1	0.0364053951376015	0.0263576827684568	1.38120621062975	0.167368408542206
ZNF778	STX10	0.0628380902110102	0.0252417893172894	2.48944674330077	0.0128741539858256
ZNF778	STX11	-0.131459293820923	0.0606107486697925	-2.16891057619357	0.0302058554718732
ZNF778	STX12	-0.0847542532937235	0.0232325030989551	-3.64808961534306	0.000270897743483472
ZNF778	STX16	0.00211790498570044	0.0297100277375429	0.0712858636286012	0.943177306012759
ZNF778	STX17	0.0213018888871049	0.0259946431920489	0.819472255484569	0.412613747030722
ZNF778	STX18	-0.00783178771749548	0.0281309882366717	-0.278404286817266	0.780730538088141
ZNF778	STX19	-0.264916772313561	0.0855103414033294	-3.09806706377208	0.00197469768571434
ZNF778	STX1A	0.0552353121270212	0.0480019406549674	1.15068914659194	0.249996405191914
ZNF778	STX1B	0.0867298640972183	0.0705343239366767	1.22961218392171	0.218985633407057
ZNF778	STX2	-0.00828155479449624	0.0416698386564306	-0.198742185271653	0.842484433398509
ZNF778	STX3	0.146728510845199	0.0363561184765113	4.03586843133422	5.64292712977447e-05
ZNF778	STX4	0.0686985984902397	0.0226843378005712	3.02845950779792	0.00248917507576159
ZNF778	STX5	0.0600549219923323	0.0179760238861358	3.34083456790743	0.000850487124444289
ZNF778	STX6	-0.0617961944357556	0.0218318748054783	-2.83054913910779	0.00469281044075121
ZNF778	STX7	0.00555881868858404	0.0280658647721177	0.198063331870198	0.843015452833988
ZNF778	STX8	0.0597186724506471	0.0270819446314181	2.20511020399055	0.0275587215149883
ZNF778	STXBP1	0.110026747993693	0.055025535975056	1.99955795148584	0.0456817981529651
ZNF778	STXBP2	0.0947793896730465	0.0361168276047187	2.62424459618551	0.0087495903211207
ZNF778	STXBP3	0.0204307919178391	0.0296678988310932	0.688649777126338	0.491122809065476
ZNF778	STXBP4	-0.0207703390012033	0.0396549003689205	-0.523777359367217	0.600490889446688
ZNF778	STXBP5	-0.00191913962548128	0.0429969633089241	-0.04463430618792	0.964403211362745
ZNF778	STXBP6	0.202103207738166	0.104668941193107	1.93088040668434	0.0536377004419785
ZNF778	STYK1	0.0398076457205635	0.0763450842882872	0.521417273838426	0.602133308424823
ZNF778	STYX	0.0106331725882166	0.0261633345660739	0.40641503709564	0.68448074596001
ZNF778	STYXL1	-0.0243142620978343	0.028830401127414	-0.843354970691497	0.39912984966866
ZNF778	SUB1	0.0343116066529823	0.0279949764689884	1.2256344166244	0.220479226020988
ZNF778	SUCLA2	-0.0216738177665742	0.029266505526205	-0.740567326945392	0.459041937599243
ZNF778	SUCLG1	0.0575769599812656	0.0231573995006002	2.48633098806165	0.0129870787635328
ZNF778	SUCLG2	-0.0615566392228362	0.0296323913296704	-2.07734295008451	0.0378960602730542
ZNF778	SUCNR1	-0.17428841808056	0.102977064804596	-1.69249743533943	0.0907054566176883
ZNF778	SUDS3	0.0502137311092547	0.02420348035695	2.07464919791322	0.0381454774255471
ZNF778	SUFU	0.0154355292921284	0.0261272121319758	0.590783632565132	0.554731528090824
ZNF778	SUGT1	-0.0188907952632678	0.0232358439013881	-0.813002331373868	0.416312578485938
ZNF778	SULF1	0.00760068639403635	0.0835446292584662	0.0909775584798123	0.927519447547596
ZNF778	SULF2	-0.174401637185928	0.0676955298292159	-2.57626519248631	0.0100578791393782
ZNF778	SULT1A1	0.174427501433158	0.0626081435055462	2.78601938448641	0.00538583464350526
ZNF778	SULT1A2	0.155682834709965	0.0779452918259792	1.99733468260716	0.0459228253583798
ZNF778	SULT1A3	0.143131101363609	0.0421757691244955	3.39368088205129	0.000702922508244523
ZNF778	SULT1C2	0.407585142072223	0.121550376505408	3.35321990593824	0.000813527054019169
ZNF778	SULT1C4	0.130021685026888	0.0991496079828741	1.31136862436558	0.189882363507407
ZNF778	SULT1E1	0.131503871817916	0.139963356162131	0.939559291973422	0.347556054135397
ZNF778	SULT2B1	-0.378997898418784	0.105385246680512	-3.59630887962677	0.000330519321783461
ZNF778	SULT4A1	0.0618072695137729	0.154081026948041	0.401134849228486	0.688363292816471
ZNF778	SUMF1	-0.0209747879911546	0.0295616000163624	-0.709528170990241	0.478078704932472
ZNF778	SUMF2	-0.049505351355309	0.0276809792638372	-1.78842485605209	0.0738573827849554
ZNF778	SUMO1	0.0659234127871643	0.0220511534343142	2.98956755180796	0.00282747520771927
ZNF778	SUMO1P3	0.0427764481721961	0.0253176906243718	1.68958728530389	0.0912613281409162
ZNF778	SUMO2	0.082485479243632	0.0208202715108923	3.96178691524167	7.69743643156535e-05
ZNF778	SUMO3	0.0812690658861446	0.0216347030975648	3.75642159356892	0.00017724478174242
ZNF778	SUN1	0.0562481714662391	0.027843765785462	2.02013520368024	0.0435011954139313
ZNF778	SUN2	-0.0263312828858864	0.0320156899726628	-0.822449333697631	0.410918331099989
ZNF778	SUOX	0.0550975323201068	0.0315976348934576	1.74372330416145	0.0813595500345426
ZNF778	SUPT16H	0.101824385366446	0.0234072154300098	4.35012809066984	1.42840156305467e-05
ZNF778	SUPT3H	0.0888282779589378	0.0359676371430594	2.46967232252783	0.0136058432642707
ZNF778	SUPT4H1	0.100900619564322	0.0206116083557108	4.89532974928498	1.05928589897399e-06
ZNF778	SUPT5H	0.0192038172144561	0.0201121543428546	0.95483640822788	0.339774737996129
ZNF778	SUPT6H	0.0472283964312336	0.0208706880416002	2.26290558016565	0.0237473231081866
ZNF778	SUPT7L	0.0901935119940474	0.0179873102809087	5.01428565947275	5.78797136199385e-07
ZNF778	SUPV3L1	0.121607501923402	0.0211078631140517	5.76124173566612	9.63327485185942e-09
ZNF778	SURF1	0.0299788990418742	0.0265027967953134	1.13115982714607	0.258122168354434
ZNF778	SURF2	0.0964814703657682	0.03329997133661	2.89734394635038	0.00380391393289594
ZNF778	SURF4	0.00157981612546471	0.0200234610676886	0.0788982544088755	0.937121370267571
ZNF778	SURF6	0.06444409422084	0.0259459342499462	2.48378391774324	0.0130800430739257
ZNF778	SUSD1	0.0365148174338027	0.0448679220951373	0.813829028150159	0.415838870712446
ZNF778	SUSD2	0.0557997884671995	0.0827373357248328	0.674420900532475	0.500120970379135
ZNF778	SUSD3	0.237755516936945	0.079886449160411	2.97616829181549	0.00295342999106825
ZNF778	SUSD4	0.377597505150027	0.108958999189563	3.46550085774096	0.000540304458665528
ZNF778	SUSD5	0.0598718844487183	0.0919631299085163	0.65104226561534	0.515093290614818
ZNF778	SUV39H1	0.240494356496267	0.0319551852520838	7.52598849291866	7.83454779358509e-14
ZNF778	SUV39H2	0.184910635198302	0.0312031071436922	5.92603276163419	3.63999121269906e-09
ZNF778	SUZ12	0.103477110986475	0.0323112171310434	3.20251355951113	0.00138354609530304
ZNF778	SV2A	0.35386158991779	0.0845395162846995	4.18575366253704	2.96421158417377e-05
ZNF778	SV2B	0.205068704185411	0.112650749072515	1.82039361365813	0.0688470663499465
ZNF778	SVEP1	-0.144988192609965	0.0779546340358224	-1.85990473053005	0.0630443410623896
ZNF778	SVIL	-0.034468790634403	0.0475707608241018	-0.724579343219993	0.468794092169565
ZNF778	SVIP	0.110543453076843	0.0531511481113392	2.07979426606703	0.037670298250211
ZNF778	SVOPL	0.0222454612535558	0.111228267782609	0.199998271096279	0.841502074670506
ZNF778	SWAP70	0.00331523951954504	0.0344554232248898	0.0962182207981177	0.9233568090257
ZNF778	SYAP1	0.0457396325444663	0.0259398383552569	1.76329674526275	0.0780016982885414
ZNF778	SYBU	0.22511500979233	0.0921923110338126	2.44179809864801	0.0146996179713805
ZNF778	SYCE1L	-0.138215259652903	0.151468954022952	-0.912498937782062	0.361615071057888
ZNF778	SYCE2	0.407028987813861	0.0702760260018504	5.79186119322033	8.0549581211537e-09
ZNF778	SYCP2	0.447722109581582	0.100542164122961	4.45307810396868	8.92707759234146e-06
ZNF778	SYDE1	-0.0381638048116606	0.0464756235057593	-0.82115745702543	0.411653532780798
ZNF778	SYDE2	0.28881722185838	0.0705603456536271	4.09319454408787	4.42221714061362e-05
ZNF778	SYF2	0.0119053825561082	0.0216055942622591	0.551032404459463	0.581672430117585
ZNF778	SYK	0.0627277449427455	0.0516871785756027	1.2136035796768	0.225041089600877
ZNF778	SYMPK	0.0168777391062824	0.0228549490435372	0.738471963955437	0.460313528127421
ZNF778	SYN1	0.0639383974621336	0.0770732152622876	0.829579994094512	0.406874362316575
ZNF778	SYN2	0.308498134398684	0.119013897468609	2.59211857573233	0.00960748763441232
ZNF778	SYN3	0.216213848428448	0.100189793309366	2.15804266369551	0.0310420891046308
ZNF778	SYNC	-0.079009950971213	0.0960595827261254	-0.822509829097193	0.410883922553881
ZNF778	SYNCRIP	0.0250741411009436	0.0223061764732893	1.12408960500106	0.261108643654915
ZNF778	SYNE1	-0.139592416718847	0.0581916355171754	-2.39883989302287	0.0165372994156701
ZNF778	SYNE2	-0.00283470630424444	0.0440498521768222	-0.0643522319408823	0.948696135066028
ZNF778	SYNGAP1	0.102291925959076	0.039595704062197	2.58340970016331	0.00985262626327002
ZNF778	SYNGR1	0.185864084526588	0.0686282817361716	2.70827244722674	0.00682052087518313
ZNF778	SYNGR2	0.0406712055648383	0.0330430472161368	1.23085517200654	0.218520404418333
ZNF778	SYNGR3	0.37438856997338	0.0866001257006905	4.32318737350741	1.61273888277623e-05
ZNF778	SYNJ1	0.0445811513891314	0.0364618944979131	1.22267786693539	0.221594093754094
ZNF778	SYNJ2	0.0555227939361433	0.0459462962266171	1.20842806702618	0.227024161711724
ZNF778	SYNJ2BP	0.0227177700409207	0.0265991436960342	0.854078999705083	0.393162540913425
ZNF778	SYNM	-0.0210421476737075	0.0718832451677325	-0.292726735202448	0.769761112698969
ZNF778	SYNPO	-0.046016682626312	0.0465428746590308	-0.988694466412449	0.322931120800713
ZNF778	SYNPO2	-0.0507673055723145	0.0860327891356456	-0.590092522657507	0.555194656258765
ZNF778	SYNRG	0.0187685624284548	0.0261116564925682	0.718780994755987	0.472359044805475
ZNF778	SYP	0.154057463187301	0.0694398731940145	2.21857350973072	0.0266265993941317
ZNF778	SYPL1	-0.0101316432746725	0.0289654175552332	-0.349784126375971	0.726537194395886
ZNF778	SYPL2	-0.0485036367943227	0.0800537686639088	-0.605888237416484	0.544657076747299
ZNF778	SYS1	0.0379372980760241	0.0200061827719387	1.89627869086731	0.0580658402461006
ZNF778	SYS1-DBNDD2	-0.0421672352708229	0.100000715207807	-0.421669336896213	0.673311278605134
ZNF778	SYT1	0.379389738757709	0.116339361549179	3.26106086285622	0.00112844277530531
ZNF778	SYT11	-0.0859239407496002	0.0570340280618381	-1.50653817851404	0.132085509114375
ZNF778	SYT12	-0.0113844585820764	0.103686865422932	-0.109796535324314	0.912581650526025
ZNF778	SYT13	0.382797549588267	0.167489808692447	2.28549756296623	0.0223868951393891
ZNF778	SYT14	0.223712760051212	0.126953228948566	1.76216675939646	0.0781924283413587
ZNF778	SYT15	-0.167599590840945	0.0661319025271955	-2.53432283718168	0.0113414859998669
ZNF778	SYT17	0.170566359115651	0.0789503791903443	2.1604248246158	0.0308571109101165
ZNF778	SYT2	0.139852220849558	0.0882365909376536	1.5849685415473	0.113130085727746
ZNF778	SYT5	0.184483724183655	0.129626191943723	1.42319790018786	0.154833292891111
ZNF778	SYT7	0.144871255476576	0.0851617358227451	1.70113084329458	0.0890723994258755
ZNF778	SYT8	-0.28349499576693	0.130884256806143	-2.16599767370666	0.0304280668752151
ZNF778	SYTL1	-0.156261937549585	0.0659646716417972	-2.36887312042001	0.0179360068069336
ZNF778	SYTL2	-0.018248600963712	0.0647688677090957	-0.281749575207554	0.778164412799486
ZNF778	SYTL3	-0.0788520375292489	0.0544238087023598	-1.44885187952364	0.147534239308891
ZNF778	SYTL4	0.0247891197754267	0.057280226148902	0.43276923717072	0.66522864696159
ZNF778	SYTL5	0.0716605051592476	0.132063416596333	0.542621923664795	0.587450030573924
ZNF778	SYVN1	0.00313068733546125	0.0233581751248234	0.13402961998235	0.893392510613902
ZNF778	TAB1	0.0429601026951432	0.0215464357137284	1.99383801877592	0.0463040711993978
ZNF778	TAB2	-0.00352516531001349	0.0277396373258322	-0.127080439755091	0.898889387277969
ZNF778	TAB3	0.0730096674894914	0.0348221272767858	2.09664581687298	0.0361490851153278
ZNF778	TACC1	0.00633043801885276	0.0464167584332481	0.136382596125418	0.891532428309788
ZNF778	TACC2	-0.115330474499025	0.0521699489749726	-2.21066872337468	0.0271705214309918
ZNF778	TACC3	0.255657868991415	0.0397534758237722	6.43108215555164	1.57717380202705e-10
ZNF778	TACO1	0.0670355690277342	0.0219908908974708	3.04833348227124	0.00233100054832242
ZNF778	TACR1	0.0413252787662355	0.107116997004465	0.385795717971004	0.699688612092891
ZNF778	TACR2	0.303235492998594	0.0692964815939397	4.37591470769727	1.27092499291051e-05
ZNF778	TACSTD2	-0.200779988109766	0.0901665497524995	-2.22676800499622	0.0260727037714026
ZNF778	TADA1	0.0694650005109868	0.0289610046413783	2.39857012459223	0.0165494505747534
ZNF778	TADA2A	0.122887005812781	0.0296244063822466	4.14816770426242	3.49039291899829e-05
ZNF778	TADA2B	0.0281546655503432	0.0187659472801952	1.50030611990776	0.13369147790671
ZNF778	TADA3	0.0113022791399725	0.0201921375826155	0.559736634803004	0.575721180537786
ZNF778	TAF1	0.0875570744569223	0.0367324885624147	2.38364123650779	0.0172342423215956
ZNF778	TAF10	0.0738240141603565	0.0267400356812337	2.76080462421247	0.00581805904279024
ZNF778	TAF11	0.129669050121805	0.0237878388801844	5.45106475518555	5.61978690773424e-08
ZNF778	TAF12	0.00746089473829375	0.023404951744104	0.318774198719433	0.749930718113573
ZNF778	TAF13	-0.0539852870190401	0.045358496747864	-1.19019127373489	0.234111148145822
ZNF778	TAF15	0.0265357105331994	0.0269596412145175	0.984275358935794	0.325098075016655
ZNF778	TAF1A	0.0203016782211222	0.04418566196138	0.459463032122652	0.645951158805651
ZNF778	TAF1B	0.0698827612860736	0.0332048710455495	2.10459366609827	0.0354500054811819
ZNF778	TAF1C	-0.0407666888037187	0.0733575814895605	-0.555725638385723	0.578460000062009
ZNF778	TAF1D	0.0697796118200004	0.035007816596574	1.99325803788715	0.0463675644163624
ZNF778	TAF1L	0.07736850342559	0.056726052135593	1.36389719560697	0.172751953672207
ZNF778	TAF2	0.0315841423251817	0.0367142754998328	0.860268707340434	0.38974307746248
ZNF778	TAF3	0.0620243483375208	0.0287414674179842	2.15800910355436	0.0310447018864352
ZNF778	TAF4	0.102306430519851	0.0272307211103708	3.75702244921039	0.000176822876693867
ZNF778	TAF4B	0.091527685864456	0.0545162735189736	1.67890576439714	0.0933251489909274
ZNF778	TAF5	0.163230923575292	0.0300079997033865	5.43958028488219	5.98873988733642e-08
ZNF778	TAF5L	0.0392575004676288	0.0222600162457832	1.76358813192985	0.0779525767293082
ZNF778	TAF6	0.0803423664151055	0.0228846545562595	3.51075285919621	0.000456643855811595
ZNF778	TAF6L	0.121722758014799	0.0260003493592219	4.68158163311856	3.03594309273345e-06
ZNF778	TAF7	0.014774388067495	0.0279482462605665	0.528633815866326	0.597117601450607
ZNF778	TAF8	0.0605484623928637	0.0217309326853917	2.78627996641702	0.00538152346715807
ZNF778	TAF9	0.101389543682501	0.0223153182194383	4.5434953105075	5.85983027732916e-06
ZNF778	TAF9B	0.109839245359505	0.0361993366029351	3.03428890325573	0.00244179016249208
ZNF778	TAGAP	-0.0970842813242613	0.0737004923171587	-1.31728131348803	0.187893818465067
ZNF778	TAGLN	-0.105154071675921	0.0702298459372849	-1.49728466968051	0.134475511653063
ZNF778	TAGLN2	-0.00909044539022404	0.0309593425075551	-0.293625272823726	0.769074440579405
ZNF778	TAL1	-0.0303191864735894	0.0592698886303541	-0.511544515676075	0.609025765293856
ZNF778	TALDO1	-0.000318119041395818	0.0329448143389467	-0.00965611880895451	0.992296605592549
ZNF778	TANC1	0.0155805946978352	0.0357423360215031	0.435914280713542	0.662945525583777
ZNF778	TANC2	0.00879051393161631	0.053752990312792	0.163535347158619	0.870113312249137
ZNF778	TANK	-0.0859021320770698	0.0314506187805734	-2.7313336082955	0.00636273696376243
ZNF778	TAOK1	0.0264877212164173	0.0639020156095435	0.414505254079364	0.678548154444624
ZNF778	TAOK2	0.0308758789975586	0.0238419755792189	1.29502183638132	0.195460761648261
ZNF778	TAOK3	-0.0195418115217162	0.031140172858846	-0.627543450394333	0.530374027823777
ZNF778	TAP1	-0.00998053978001182	0.0577434242361887	-0.172842880588243	0.862792255092237
ZNF778	TAP2	-0.0154153111185454	0.0468126189922536	-0.329298198870187	0.74196446145334
ZNF778	TAPBP	0.0219496650766657	0.0350372681775165	0.626466223492584	0.53108000603993
ZNF778	TAPBPL	0.010631278237038	0.0438559432314101	0.242413626379919	0.808484298211901
ZNF778	TAPT1	0.0218169301696852	0.0291739775551466	0.747821586153118	0.454654871174538
ZNF778	TARBP1	0.124773696514671	0.0357635630365631	3.48884970960828	0.000495500015744847
ZNF778	TARBP2	0.150437383022723	0.025079571866486	5.99840315550817	2.35521772161666e-09
ZNF778	TARDBP	0.0431406336605135	0.0158874968653723	2.71538267016378	0.00667631454665558
ZNF778	TARS	0.0821154040829585	0.0270840700877075	3.03187090481751	0.00246134396959144
ZNF778	TARS2	0.0544872779390598	0.0246159146176508	2.21349800669156	0.0269747479678417
ZNF778	TARSL2	-0.00836674768509242	0.0330296696257709	-0.253310062737182	0.800054410253989
ZNF778	TAS1R3	0.0761950035059509	0.0859440376661118	0.886565322913552	0.375418557153289
ZNF778	TAS2R20	0.121050210639572	0.0435515337403711	2.77947066941895	0.00549520917364634
ZNF778	TASP1	0.0156985018516648	0.0264653745257685	0.593171346824494	0.553132923762146
ZNF778	TATDN1	0.032814830807021	0.0313306898474973	1.04737019729689	0.295054236675478
ZNF778	TATDN2	0.122516554893992	0.0197626068861511	6.19941263821054	6.85288264646626e-10
ZNF778	TATDN3	-0.0257682628705511	0.0281085640009173	-0.916740637113662	0.359388052986526
ZNF778	TAX1BP1	0.00288194630774184	0.0286844315396412	0.100470748522907	0.919980579912785
ZNF778	TAX1BP3	0.00487987269081386	0.0299632393043735	0.162861987024934	0.870643399542977
ZNF778	TAZ	0.0846379677389158	0.0302802168057141	2.79515725669916	0.00523650375703521
ZNF778	TBC1D1	0.10047716271877	0.0379561307529948	2.64719192197541	0.00817943395173909
ZNF778	TBC1D10A	-0.0287818369665626	0.027801052223667	-1.03527869143243	0.300662759273983
ZNF778	TBC1D10B	0.128995784769719	0.0188584295229432	6.84021883226185	1.04445638444472e-11
ZNF778	TBC1D10C	-0.0029361529901141	0.0792685864187874	-0.0370405620027332	0.970456325892852
ZNF778	TBC1D12	0.0815717395483161	0.0334065937112822	2.4417856023665	0.0147001252276573
ZNF778	TBC1D13	0.139820308719503	0.0233078005938626	5.99886326281341	2.34867160560906e-09
ZNF778	TBC1D14	0.0742009433014545	0.0276611214642909	2.6824994567644	0.00736700809336828
ZNF778	TBC1D15	0.0252580365937091	0.0251648204691102	1.00370422370839	0.315641475610869
ZNF778	TBC1D16	0.0414903903449906	0.0468754376993941	0.885120062474145	0.376197278222604
ZNF778	TBC1D17	-0.00743934866527659	0.0245972863777045	-0.302445910131769	0.762343315074522
ZNF778	TBC1D19	0.0486504695442334	0.0362253599737545	1.34299478540671	0.179424611356642
ZNF778	TBC1D2	-0.0798686799579664	0.0432760557556324	-1.8455628306092	0.0651020387267437
ZNF778	TBC1D20	0.0533627093861082	0.0192606546866382	2.77055532401646	0.00564733506002645
ZNF778	TBC1D22A	-0.00504672284448247	0.0202748661111809	-0.248915224239107	0.803451676115701
ZNF778	TBC1D22B	0.058548498016866	0.0200567392287409	2.91914340357814	0.00354880920165371
ZNF778	TBC1D23	-0.0259932418827217	0.0304384591241689	-0.853960503607831	0.393228180255585
ZNF778	TBC1D24	0.121601598033338	0.0357426208057094	3.40214554199433	0.000681627841919593
ZNF778	TBC1D25	0.100783767932209	0.0220068182476319	4.5796610304197	4.94119573743884e-06
ZNF778	TBC1D2B	-0.017185591871898	0.0310952977460604	-0.552674941794867	0.580547195257067
ZNF778	TBC1D3	0.105645834997139	0.0418276121462132	2.52574387052843	0.0116212973945879
ZNF778	TBC1D3B	0.101010984271394	0.0540134818216254	1.87010688562854	0.0616135794587033
ZNF778	TBC1D3C	0.109556379147882	0.110248442804076	0.993722689966481	0.320476970553647
ZNF778	TBC1D3G	0.0254894693718293	0.172998040478975	0.147339642121132	0.882878655257689
ZNF778	TBC1D3H	0.141423985320517	0.0694005273468193	2.03779410225186	0.0417006431433274
ZNF778	TBC1D4	0.023075698236619	0.0501010744255954	0.460582901687837	0.645147483888508
ZNF778	TBC1D5	-0.0763205681517179	0.029392576983081	-2.5965932893754	0.009483661450597
ZNF778	TBC1D7	0.153016843501398	0.0339289336962455	4.50992197017766	6.85735205043154e-06
ZNF778	TBC1D8	0.00787389498900491	0.0445890143624834	0.176588226978839	0.859849553238667
ZNF778	TBC1D8B	-0.0482710748939054	0.0558746971164166	-0.863916537987332	0.387736360884295
ZNF778	TBC1D9	0.111944899496038	0.0528967203889467	2.11629187353986	0.0344420674080824
ZNF778	TBC1D9B	0.00401890179222978	0.02322125039288	0.173069999428715	0.862613754134608
ZNF778	TBCA	0.0858498274038127	0.0269854298051882	3.18134000546129	0.00148822089547494
ZNF778	TBCB	0.0707427501367733	0.0262249495384424	2.69753617764158	0.0070435804831545
ZNF778	TBCC	0.0830862058254338	0.0227094685350311	3.65865919307037	0.000260038985158674
ZNF778	TBCCD1	0.0494446893212588	0.0264481284165873	1.86949671986048	0.0616983868622107
ZNF778	TBCD	0.0309653440332247	0.0272508805544795	1.13630618178812	0.255963298697536
ZNF778	TBCE	0.0198654959971392	0.0260351024380172	0.763027379839728	0.445536208560992
ZNF778	TBCEL	0.0941292846791854	0.0402281141925672	2.33988807500644	0.0193864890389043
ZNF778	TBCK	-0.0970496453515155	0.0326636948527839	-2.97117781037696	0.00300163600781759
ZNF778	TBK1	0.0456608366332792	0.0264766346004206	1.72457101600646	0.0847578625813041
ZNF778	TBKBP1	0.116932663283924	0.0436030918752058	2.68175164317685	0.00738343555447211
ZNF778	TBL1X	0.0279856778837039	0.0479464528515524	0.583686096036148	0.55949672158082
ZNF778	TBL1XR1	0.0488436557692836	0.0293808586647449	1.66243118782273	0.0965815736919292
ZNF778	TBL2	0.0481824572941263	0.0204695140101071	2.35386425248472	0.0186747549027386
ZNF778	TBL3	0.0464754180152201	0.0262390436094813	1.7712314025968	0.0766730619080028
ZNF778	TBP	0.107703947892186	0.0196153651649886	5.49079494499684	4.50582593804724e-08
ZNF778	TBPL1	0.11007699805812	0.0272741896206139	4.03594019068208	5.6412163137144e-05
ZNF778	TBRG1	-0.00637145976896317	0.0239709736395637	-0.265798956052714	0.790421185048925
ZNF778	TBRG4	0.0763000383020924	0.0240043569764444	3.17859121895938	0.00150233300779086
ZNF778	TBX1	0.11338721394155	0.110558546069289	1.02558524847539	0.305209980785461
ZNF778	TBX15	0.111477352079807	0.0901291139041442	1.23686284321365	0.216281853512453
ZNF778	TBX18	0.0533006059043336	0.135967113583127	0.392011012808232	0.695091450421459
ZNF778	TBX19	0.130186946228963	0.0408684767157884	3.18551012151302	0.00146704498858223
ZNF778	TBX2	0.181514880406848	0.0635215045983028	2.85753433509976	0.00431320363363911
ZNF778	TBX21	-0.0958947230365799	0.0884638457946657	-1.08399903005757	0.27849465641049
ZNF778	TBX3	0.0345664829000935	0.0821508044937594	0.420768647526992	0.673968809974389
ZNF778	TBX4	0.0993887897019544	0.116471700201447	0.853329946502487	0.393577580732678
ZNF778	TBX5	0.0802452996432278	0.101206542631522	0.792886482995364	0.427937123195228
ZNF778	TBX6	0.0214956813411195	0.0601952699643086	0.357099176627414	0.721054880406968
ZNF778	TBXA2R	0.109104615134763	0.0519037209367384	2.10205767844163	0.0356718019710241
ZNF778	TBXAS1	0.0497704904225524	0.0613947869307844	0.810663134618626	0.417654693502038
ZNF778	TC2N	0.0476228301453876	0.0723919953537467	0.657846629488199	0.510711682695995
ZNF778	TCAM1P	0.384852541455923	0.143208015348224	2.68736732731136	0.00726087365169404
ZNF778	TCAP	0.0665265496625057	0.0918676802275157	0.724156193971033	0.469053748668244
ZNF778	TCEA1	0.0440444689968748	0.0264621863743154	1.66443045838514	0.0961816058555805
ZNF778	TCEA2	-0.00148099286760348	0.0454249160069553	-0.0326030953447821	0.973994324014765
ZNF778	TCEA3	0.213240915593903	0.0723222760134734	2.94848181429158	0.00323006118977701
ZNF778	TCEAL1	0.0448320171699194	0.0392282400843749	1.14285058604443	0.253236131216334
ZNF778	TCEAL2	0.0457706533959502	0.116633199070925	0.392432461430788	0.694780128160623
ZNF778	TCEAL3	0.139496601919063	0.0433674626637436	3.21661894311575	0.00131763109699395
ZNF778	TCEAL4	0.065874028511364	0.0341830628200797	1.9270955577646	0.0541078928852393
ZNF778	TCEAL5	0.173900330730062	0.0718508712051214	2.42029536752042	0.0155956491209187
ZNF778	TCEAL6	0.0792211398825403	0.0507222961874173	1.56186028309564	0.118477626615431
ZNF778	TCEAL7	-0.130324301577495	0.0754881476063846	-1.72642071252087	0.0844247256037759
ZNF778	TCEAL8	0.138661714247856	0.03980150487911	3.48383094229768	0.00050482754723919
ZNF778	TCEANC	0.0467333315910219	0.0355042483965267	1.31627435311639	0.188231386577147
ZNF778	TCERG1	0.0902176368829052	0.0287395740364232	3.13914314695714	0.00171892277853596
ZNF778	TCF12	0.0243533565981214	0.0381232791872119	0.638805399675339	0.523021993295521
ZNF778	TCF15	0.389356014224011	0.0981119631423568	3.96848663255336	7.48587411999055e-05
ZNF778	TCF19	0.271288852683447	0.040482485503675	6.70138824995861	2.66941527513909e-11
ZNF778	TCF20	0.0814984271149933	0.0285187262646648	2.85771623734722	0.00431074216107976
ZNF778	TCF21	-0.193532310776834	0.0942343533092196	-2.05373416360994	0.0401299625654979
ZNF778	TCF25	-0.338753315548652	0.12407136860373	-2.73031013811567	0.00638245179432341
ZNF778	TCF3	0.109297726174718	0.0300262950604463	3.64006701308602	0.000279422241095504
ZNF778	TCF4	-0.0396794121232932	0.0542006837937087	-0.732083238549455	0.464202732348397
ZNF778	TCF7	0.0257129333557901	0.0615707727353436	0.417615894903817	0.676272378906816
ZNF778	TCF7L1	0.125591299393937	0.0613900888945642	2.0457911310348	0.0409062505590494
ZNF778	TCF7L2	0.0858322173147607	0.0366793538125894	2.34006895959276	0.0193771280981282
ZNF778	TCFL5	0.107989473593486	0.0304159587818108	3.5504214865673	0.000393418558424221
ZNF778	TCHH	-0.0351604975674591	0.103393360503902	-0.340065332977858	0.733842702407336
ZNF778	TCHP	0.01837281376453	0.0255683794018859	0.71857560761848	0.472485594791955
ZNF778	TCIRG1	0.0525133793307117	0.042364558669877	1.23955922071368	0.215282530999602
ZNF778	TCL1A	-0.240384385043539	0.133399419485861	-1.80198973856118	0.071696128522809
ZNF778	TCN1	-0.457083453276343	0.171215917824498	-2.66963176721026	0.00765430126808825
ZNF778	TCN2	0.0145671000404304	0.052048691967483	0.279874469266799	0.779602484895464
ZNF778	TCOF1	0.123181645715907	0.0281827310590309	4.37082004075097	1.30066077816993e-05
ZNF778	TCP1	0.0633831726364313	0.0218909806083032	2.89540125088732	0.0038274385492107
ZNF778	TCP10L	0.302750161569778	0.0749075422681443	4.04165124635958	5.50662455880509e-05
ZNF778	TCP11L1	0.0676758834752919	0.0322744476362436	2.09688742741776	0.0361276613872252
ZNF778	TCP11L2	-0.0109519264359983	0.0513716123381111	-0.213190241410301	0.831200103254088
ZNF778	TCTA	0.043369555799934	0.0307964334912514	1.40826553218425	0.159206419402188
ZNF778	TCTE3	0.0587898119954381	0.0481464311572372	1.22106271601817	0.222204845958471
ZNF778	TCTEX1D1	-0.103742075716885	0.0775195747542826	-1.33826941189656	0.1809593188594
ZNF778	TCTEX1D2	-0.119078131114483	0.0490501290703684	-2.42768231952359	0.0152825502509337
ZNF778	TCTN1	-0.095732986254297	0.0390990595640288	-2.44847286154094	0.0144308688973532
ZNF778	TCTN2	0.15674736130999	0.0363246602856796	4.31517762526152	1.67178260667498e-05
ZNF778	TCTN3	0.0126584631872698	0.0207723182905257	0.609390969762066	0.542333888839554
ZNF778	TDG	0.053731451474694	0.0289516144523698	1.85590518839946	0.0636126901267383
ZNF778	TDO2	-0.104943271714763	0.0983411969183432	-1.06713437504631	0.286038743446512
ZNF778	TDP1	0.0919961937122468	0.0260371477536754	3.53326695314622	0.000419683129788615
ZNF778	TDP2	0.0636251753855862	0.0314775747391327	2.0212858173755	0.0433819060952162
ZNF778	TDRD10	0.179595532755031	0.0913001596707369	1.96708892298459	0.0493096996878558
ZNF778	TDRD3	0.0562535167257097	0.0346298377041039	1.62442334285162	0.104441577979613
ZNF778	TDRD5	0.578781428080429	0.14046609352674	4.12043514238009	3.93431920675143e-05
ZNF778	TDRD6	0.0515128024046471	0.0744361898168081	0.692039752859775	0.488991940872029
ZNF778	TDRD7	0.0848682626197562	0.0345864124105883	2.45380358078928	0.0142193597956771
ZNF778	TDRD9	-0.00276679928677162	0.127205296276186	-0.021750661079114	0.982649000893938
ZNF778	TDRKH	0.0558395781529968	0.0458886194935409	1.21685025109236	0.223803418557538
ZNF778	TEAD1	0.0571042024121946	0.0394651022752844	1.44695437538387	0.148064937175114
ZNF778	TEAD2	0.195810098903859	0.053850204510749	3.63619972631252	0.000283620731433861
ZNF778	TEAD3	0.114855284594267	0.035955607793239	3.19436359565209	0.00142300509463903
ZNF778	TEAD4	0.115363606866089	0.0427795701239943	2.69669860009612	0.00706125486499789
ZNF778	TEC	-0.101530928042071	0.0512569269942272	-1.98082354904939	0.0477465707133694
ZNF778	TECPR1	-0.0317419654290176	0.0390577460868394	-0.812693219891486	0.416489785126076
ZNF778	TECPR2	0.0121165805432046	0.0281152065362451	0.430961818743332	0.666542137938621
ZNF778	TECR	0.0606068542194829	0.0269348783875257	2.25012540793768	0.0245482561040614
ZNF778	TECTA	0.233103876293785	0.0683969943089104	3.40810116948981	0.000667006533814996
ZNF778	TEF	0.022037344242154	0.039136782003696	0.563085238844441	0.573439365512137
ZNF778	TEK	-0.144662638316504	0.0653706312696439	-2.21296070585265	0.0270118327085885
ZNF778	TEKT2	0.106584213087712	0.106027942723083	1.00524645060861	0.31489865218226
ZNF778	TELO2	0.0836956591902238	0.0319801494889628	2.61711281928527	0.00893389014509416
ZNF778	TEP1	-0.12474640428402	0.0323040914960952	-3.86162862060673	0.000116180030874026
ZNF778	TERF1	0.0725492040718992	0.0260304455030464	2.78709037320966	0.00536813568053473
ZNF778	TERF2	0.00392206174187104	0.0274080475174812	0.143098910616289	0.886226344677227
ZNF778	TERF2IP	0.00364075876414659	0.0315322273966713	0.115461515558236	0.908090804367802
ZNF778	TERT	0.246327982021774	0.107247627745881	2.29681520420608	0.021731240302196
ZNF778	TES	-0.0246661508927644	0.0409285610216976	-0.602663525836836	0.546800232684291
ZNF778	TESC	0.0730541585199799	0.10850639606022	0.67327052756812	0.500852256903978
ZNF778	TESK1	0.117107602269161	0.0259681422692558	4.5096642283806	6.86560480923104e-06
ZNF778	TESK2	0.203714229304957	0.045523630594295	4.47491174683431	8.06982797770122e-06
ZNF778	TET1	0.213514095300516	0.0643714901647884	3.31690465381381	0.000926350515008075
ZNF778	TET2	-0.0454352132428965	0.0400711871481694	-1.13386242026953	0.256986873961776
ZNF778	TET3	0.106740927637568	0.0398223426158449	2.68042813722106	0.00741259005329363
ZNF778	TEX10	0.114773171470088	0.0253767818007487	4.52276306630422	6.45799787135194e-06
ZNF778	TEX2	0.0693697550511376	0.0300275739716224	2.31020178708728	0.0209773723422325
ZNF778	TEX261	0.0790198574874544	0.0200238114553916	3.94629452357221	8.20852316866853e-05
ZNF778	TEX264	0.0427572023007172	0.0253762442292987	1.68493028024025	0.0921565676524495
ZNF778	TEX9	-0.111236775328333	0.0650431390537691	-1.71019998337376	0.0873825344377782
ZNF778	TF	-0.0082633362836737	0.136915194257844	-0.0603536833765278	0.951879919903445
ZNF778	TFAM	0.107060878921702	0.0316857019159765	3.37883879630011	0.000741761016868936
ZNF778	TFAP2A	0.0300909179421799	0.0834922630993165	0.360403668857148	0.718582982746751
ZNF778	TFAP2C	-0.0742776136647137	0.0924394656595583	-0.803527077257973	0.42176474065865
ZNF778	TFAP2E	0.277970785399628	0.0672752439410155	4.13184358934979	3.74556827110051e-05
ZNF778	TFAP4	0.17870057153293	0.0324096129634163	5.51381380995342	3.96181810994535e-08
ZNF778	TFB1M	0.0119828368983127	0.0295891200062306	0.404974426268488	0.685539211704638
ZNF778	TFB2M	0.0582841278567032	0.02959484165009	1.96940157834992	0.0490435284337332
ZNF778	TFCP2	0.0333877546849785	0.0338791696843335	0.985495069568302	0.324499033676784
ZNF778	TFCP2L1	0.166402885117264	0.0919578711202678	1.80955564858209	0.070513376859308
ZNF778	TFDP1	0.0712662921855478	0.028845340775137	2.47063443420904	0.0135694101302517
ZNF778	TFDP2	0.199412696810518	0.0319056579688962	6.25007316899463	4.99105506959877e-10
ZNF778	TFE3	0.0597849568784163	0.0226626914529983	2.63803427772065	0.0084028523345012
ZNF778	TFEB	-0.0787294344829311	0.0393659586388683	-1.99993693041167	0.0456408191941914
ZNF778	TFEC	-0.0360388299312626	0.0782561070314054	-0.460524185247289	0.645189611477661
ZNF778	TFF1	-0.0487234047600957	0.165506357938774	-0.294389927776189	0.768490225749078
ZNF778	TFF3	-0.0882198588122065	0.15041909955801	-0.586493730327007	0.557609338071817
ZNF778	TFG	0.054929412022206	0.018652144361584	2.94493817747512	0.0032671238931593
ZNF778	TFIP11	0.0723797700869122	0.0176297352132065	4.10555060592699	4.19419123032401e-05
ZNF778	TFPI	-0.140826895791175	0.0722936585454745	-1.9479840780584	0.05155527787339
ZNF778	TFPI2	-0.0315259392144957	0.13389874408595	-0.235446115866919	0.813886374780688
ZNF778	TFPT	0.101808896881907	0.0344211080359383	2.95774606603631	0.0031349710939412
ZNF778	TFR2	0.183062469267119	0.0871130734532208	2.10143508902165	0.0357264341519202
ZNF778	TFRC	0.213817278288199	0.0516156351135736	4.14249050346318	3.57720384366629e-05
ZNF778	TG	0.180505797141647	0.101513507861168	1.77814559800762	0.075530407829946
ZNF778	TGDS	0.0483498602741039	0.0337457806895942	1.43276757230314	0.152079084197663
ZNF778	TGFA	-0.16253338858041	0.0792328596397605	-2.0513381609522	0.040362800516585
ZNF778	TGFB1	-0.0724574577935552	0.0492055855513153	-1.4725453824341	0.141029525198976
ZNF778	TGFB1I1	-0.0288428057872069	0.0526229129546975	-0.548103557323734	0.583681390713565
ZNF778	TGFB2	-0.163553738951256	0.0814834123771685	-2.00720286718237	0.0448611284493119
ZNF778	TGFB3	-0.019161516016438	0.058690640378516	-0.326483335210842	0.744092534686507
ZNF778	TGFBI	-0.0149553288716767	0.0742411643807314	-0.201442541970129	0.840372845520522
ZNF778	TGFBR1	-0.0162376475377891	0.0368538564802216	-0.440595614369514	0.659552946479813
ZNF778	TGFBR2	-0.0867123880750133	0.0477328873109596	-1.81661728338617	0.06942395399054
ZNF778	TGFBR3	0.182884813182166	0.0693387782177224	2.6375545961873	0.00841470423638734
ZNF778	TGFBRAP1	-0.00279122807566593	0.0565342024054713	-0.0493723791422199	0.960627423034455
ZNF778	TGIF1	0.048375343854359	0.0311938912883392	1.55079542360406	0.121107444374341
ZNF778	TGIF2	0.197234135735476	0.0404836006830676	4.8719514175519	1.1910420793637e-06
ZNF778	TGM1	-0.283072771759137	0.0994886754953888	-2.8452763126016	0.00448204556272949
ZNF778	TGM2	-0.0419778309329796	0.0700359708996068	-0.599375298061518	0.548989896067016
ZNF778	TGM3	-0.307535261277074	0.14451406097638	-2.1280646270631	0.0334525458581973
ZNF778	TGM5	-0.0877896688771952	0.119153399587004	-0.736778549176792	0.461342631853039
ZNF778	TGOLN2	0.00503161640011901	0.0311567313688911	0.161493718341164	0.871720716550632
ZNF778	TGS1	0.090376521498989	0.0273332974152826	3.30646244856129	0.000961382026690392
ZNF778	THADA	0.0488445908475073	0.0253024419418636	1.93042991501514	0.0536934854844506
ZNF778	THAP1	0.0239308235059312	0.0250610667268068	0.954900434478844	0.339742363585889
ZNF778	THAP10	0.180478112103628	0.0413224305898792	4.36755799519284	1.32004777320405e-05
ZNF778	THAP11	0.0786769234497788	0.0259887185132866	3.02734909416775	0.00249829610135109
ZNF778	THAP2	-0.0122164478199133	0.0385432295502677	-0.316954442127916	0.75131094076899
ZNF778	THAP3	0.0752945067540012	0.0307465537212447	2.44887630128041	0.0144147648823638
ZNF778	THAP4	0.0413496216870375	0.0210855275716321	1.96104278380343	0.0500113063003027
ZNF778	THAP5	-0.0164787173504533	0.0327372512289545	-0.503362888814522	0.6147640686235
ZNF778	THAP6	0.0107955109378399	0.0270456956155332	0.399158191059418	0.689818862292993
ZNF778	THAP7	0.077564197567084	0.0326064972670774	2.37879576367131	0.0174617900728264
ZNF778	THAP8	0.0766218695490769	0.0302232316666629	2.5351977708457	0.0113132883038508
ZNF778	THAP9	0.110759504451203	0.0322550504986177	3.43386547963859	0.000607053345099841
ZNF778	THBD	-0.240310591168527	0.0699481033083316	-3.43555550190169	0.000603301610687401
ZNF778	THBS1	-0.0929619174914164	0.0707925155243245	-1.31316025151662	0.189278175055828
ZNF778	THBS2	-0.14345149670313	0.0879118960463402	-1.63176433627951	0.102885091275437
ZNF778	THBS3	-0.0307500307999445	0.0414522311742651	-0.7418184722234	0.458283608618282
ZNF778	THBS4	0.145620727453583	0.131368110136016	1.10849373796129	0.267780668698815
ZNF778	THEM4	0.0900916696933865	0.0388968185010213	2.3161706577884	0.0206486528888664
ZNF778	THEMIS	-0.103242167047752	0.0995059000308857	-1.03754819579248	0.299604688983774
ZNF778	THG1L	0.0124462030711432	0.0251049529512583	0.495766835146345	0.620112884812716
ZNF778	THNSL1	-0.103707022349449	0.0439704212923578	-2.35856330918243	0.0184406496351113
ZNF778	THNSL2	-0.0200187803810521	0.106500835752383	-0.187968293766223	0.850920394996316
ZNF778	THOC1	0.151935165894803	0.0297442813808416	5.1080462812144	3.56127696927144e-07
ZNF778	THOC2	0.11142322638343	0.0324954569251509	3.42888627909062	0.000618233526542065
ZNF778	THOC3	0.141429890978359	0.0320814279490328	4.40846620677377	1.09571344801326e-05
ZNF778	THOC5	0.129648275892779	0.0239446465598242	5.41449946103238	6.87796629879239e-08
ZNF778	THOC6	0.113191812052065	0.0282015361311772	4.01367540851544	6.19629568736599e-05
ZNF778	THOC7	0.0539872026476474	0.0248093820625916	2.17608010193253	0.0296648626113821
ZNF778	THOP1	0.049572528994332	0.0307183226796899	1.61377720753966	0.106732027263665
ZNF778	THPO	0.265883014281208	0.0977976520052107	2.71870549885023	0.0066098677131361
ZNF778	THRA	-0.0328795532153563	0.0393085731141281	-0.836447385660481	0.40300224889187
ZNF778	THRAP3	0.00455575753249999	0.0199637307609516	0.228201711746729	0.81951253936676
ZNF778	THRB	0.073830718434613	0.0864504250222991	0.854023776234403	0.393193130396304
ZNF778	THSD1	-0.261183652089872	0.057443644054831	-4.54678069936802	5.77005180694001e-06
ZNF778	THSD4	0.0189585876675134	0.0784963658460597	0.241521852166932	0.809175208164352
ZNF778	THSD7A	-0.0552293641897776	0.0890165313837202	-0.620439409750785	0.535038557309617
ZNF778	THSD7B	0.308900716111152	0.11570562360022	2.66971221017268	0.00765247445666227
ZNF778	THTPA	0.0517999286804315	0.0281617662452458	1.83937073510708	0.0660074243106054
ZNF778	THUMPD1	0.056416506409733	0.0273286728565744	2.06437051319018	0.0391100642754197
ZNF778	THUMPD2	0.110499923263335	0.0279676382747288	3.95099229251623	8.05025033667241e-05
ZNF778	THUMPD3	0.0814291957618997	0.0218631267869553	3.72449908722501	0.000201072475735583
ZNF778	THY1	0.00239935078028928	0.0584674141525004	0.0410374020310025	0.967270135985491
ZNF778	THYN1	0.0647595894677243	0.027650694443242	2.34206014610791	0.0192743433419715
ZNF778	TIA1	0.0393591029672087	0.0356387177334821	1.10439166923874	0.269554871302342
ZNF778	TIAF1	-0.0313199162236244	0.0395224218532235	-0.792459438339555	0.428185936166009
ZNF778	TIAL1	0.0757217035672564	0.0190632338605433	3.97213317117111	7.37304925775617e-05
ZNF778	TIAM1	-0.054964941124821	0.0648931978139526	-0.847006203676451	0.397092049728446
ZNF778	TIAM2	0.0970071354850001	0.0573575365752478	1.6912709519478	0.0909393956277444
ZNF778	TICAM1	0.0510157360847478	0.0297051060147408	1.71740629572006	0.0860583111650464
ZNF778	TICAM2	0.0491376881758727	0.0798046707762668	0.615724464469389	0.538145789603241
ZNF778	TIE1	-0.0696711442384303	0.0517460784222397	-1.34640433367578	0.178323286806939
ZNF778	TIFA	0.122814924014545	0.0375184832293634	3.27345120173795	0.00108036780877803
ZNF778	TIFAB	-0.0477714584580503	0.099546735621386	-0.479889753891511	0.63135776935421
ZNF778	TIGD1	0.0150797708402187	0.0420907275777114	0.358268238827119	0.720180038258307
ZNF778	TIGD2	0.0160434691415285	0.0358258646073351	0.447818058750875	0.654332553762928
ZNF778	TIGD3	0.343423285918472	0.0591495621937766	5.8060156860232	7.4133159585601e-09
ZNF778	TIGD4	0.00785444358371185	0.0666407407852138	0.117862489089476	0.906188339164047
ZNF778	TIGD5	0.14784247622282	0.0337645990998544	4.37862377058277	1.25537864181295e-05
ZNF778	TIGD6	0.0437014541440112	0.0223840622237746	1.95234688445402	0.0510350676973209
ZNF778	TIGD7	0.135700970854398	0.0441240494456193	3.07544236214408	0.00213007981521471
ZNF778	TIGIT	-0.0826497945366983	0.0935849315928004	-0.883152801738615	0.377258860334854
ZNF778	TIMELESS	0.241314201793673	0.0348135872588336	6.93160977636518	5.57756582601531e-12
ZNF778	TIMM10	0.147708046552216	0.028769522043026	5.13418493123773	3.10579067600116e-07
ZNF778	TIMM13	0.0924321340525968	0.0328152639268991	2.81674205816242	0.00489852086805678
ZNF778	TIMM17A	-0.0335978943879701	0.0239440002658177	-1.40318635211236	0.160715042040188
ZNF778	TIMM17B	0.127313281236286	0.0301384521455222	4.22428068374446	2.50365728110269e-05
ZNF778	TIMM22	0.0724335893585899	0.0187766301035159	3.85764585866912	0.000118074792704372
ZNF778	TIMM44	0.105452303589746	0.0255204658855752	4.13206812377786	3.74194116446219e-05
ZNF778	TIMM50	0.127595805200822	0.0273141040519819	4.67142561066594	3.18831416611829e-06
ZNF778	TIMM8A	0.150873238878459	0.0305390838254983	4.94033284497189	8.44077600260888e-07
ZNF778	TIMM8B	0.0941632537227046	0.0293485075028411	3.20845118660937	0.00135543694135483
ZNF778	TIMM9	0.0907813069859974	0.0240771842704563	3.77042871650859	0.000167651565216812
ZNF778	TIMP1	0.101435173097075	0.057810032711846	1.75462922850569	0.0794744267587222
ZNF778	TIMP2	-0.0204380254839118	0.054671973999829	-0.373830026403943	0.708570029662051
ZNF778	TIMP3	-0.192736075001735	0.067925751644233	-2.83745222299794	0.00459292504420523
ZNF778	TIMP4	0.137524085252625	0.103868735898652	1.3240180893971	0.185646911513552
ZNF778	TINAGL1	-0.0752740271873482	0.0627463439542892	-1.19965598700357	0.230413730946268
ZNF778	TINF2	0.0328070460883631	0.0193782288901939	1.69298475491559	0.0906126400334338
ZNF778	TIPARP	-0.0602003995726866	0.0444101709984441	-1.35555432954302	0.175392622877936
ZNF778	TIPIN	0.0631959254920075	0.033959709826545	1.86090887745483	0.062902309820785
ZNF778	TIPRL	0.0262933533293218	0.0217906936274776	1.206632233871	0.227715166579421
ZNF778	TIRAP	0.0480033442865831	0.0302270701421753	1.58809120635231	0.112422294031571
ZNF778	TJAP1	0.155219450730604	0.0245671377475488	6.3181739902155	3.24710510889758e-10
ZNF778	TJP1	-0.00847649040046851	0.033413108302353	-0.253687574462253	0.799762764405667
ZNF778	TJP2	0.0300581588980102	0.0376655109082917	0.798028705124855	0.424947682757036
ZNF778	TJP3	0.0758403196288753	0.0981396149521177	0.772779877584376	0.439743119437847
ZNF778	TK1	0.218620852318623	0.0448719077402404	4.87210959659216	1.1900997430455e-06
ZNF778	TK2	-0.0854331601882917	0.0371162166244022	-2.30177447914029	0.0214492499326157
ZNF778	TKT	0.00572904044906196	0.0376146126004618	0.152308904784297	0.87895852008527
ZNF778	TLCD1	0.176128555419358	0.046020991876446	3.8271351450272	0.000133587803902551
ZNF778	TLE1	0.115790675883369	0.0421346862426922	2.7481081790054	0.00604733482632374
ZNF778	TLE2	0.0316102560386033	0.0752916483873918	0.419837481522011	0.674648852373814
ZNF778	TLE3	0.0325309712944573	0.0341962198545293	0.951303139143568	0.341564378108117
ZNF778	TLE4	-0.0157277704808333	0.0587124320575414	-0.26787802735576	0.788820570632199
ZNF778	TLE6	-0.0327403869360902	0.0904367345458885	-0.362025310848408	0.717371002266353
ZNF778	TLK1	0.00859589473254536	0.0269361971612897	0.319120575227249	0.749668094062185
ZNF778	TLK2	0.059782671144384	0.0204190925690021	2.92778295325126	0.00345209090764187
ZNF778	TLL1	-0.0810496060605066	0.094423777466472	-0.858360131687018	0.390795522481468
ZNF778	TLL2	0.216755992999794	0.0876562204928704	2.47279647446611	0.0134878527800631
ZNF778	TLN1	-0.00853644092654392	0.0295107350102932	-0.289265615497765	0.772407821875803
ZNF778	TLN2	0.130193597486049	0.0507885357680676	2.56344459467378	0.010435771827785
ZNF778	TLR1	-0.0396942312286693	0.0610146770598069	-0.650568570407424	0.515399048143014
ZNF778	TLR10	-0.0437868187747192	0.0944223105073518	-0.463733820316862	0.642888452532488
ZNF778	TLR2	0.0307717123057742	0.0589739411715089	0.521784905239476	0.601877335014717
ZNF778	TLR3	0.0254786246860162	0.0716117906530182	0.355788124464981	0.722036412322201
ZNF778	TLR4	-0.0570144926616674	0.066069020913464	-0.862953497318266	0.388265528192188
ZNF778	TLR5	-0.0421128402026036	0.057796807457458	-0.728636096960912	0.466308795661292
ZNF778	TLR6	-0.0226342229739451	0.0688725077096731	-0.328639448840138	0.742462308731598
ZNF778	TLR7	0.0356775840291251	0.0782964427703946	0.455673115747417	0.648674059147078
ZNF778	TLR8	-0.104779040369728	0.0908031418982274	-1.15391426088719	0.24867189431489
ZNF778	TLR9	0.0471637966783318	0.0661044502341843	0.713473851022851	0.47563504875108
ZNF778	TLX1	0.169775899556184	0.144536081904788	1.17462641382532	0.240282729649628
ZNF778	TM2D1	0.0493558042304459	0.0275512982917571	1.79141482582011	0.0733764754847654
ZNF778	TM2D2	0.0349846362049853	0.023301615247043	1.50138245070478	0.133413038210466
ZNF778	TM2D3	0.0538258472951919	0.0214001599951693	2.51520770439763	0.0119733200100328
ZNF778	TM4SF1	-0.19086771607714	0.0669661933830294	-2.85021003038692	0.00441338075046957
ZNF778	TM4SF18	-0.10863025086585	0.0618462240808182	-1.75645728547464	0.0791619468312387
ZNF778	TM4SF19	-0.217439362499784	0.105502980149199	-2.06097839314384	0.0394329083844438
ZNF778	TM6SF1	-0.00732689007205935	0.0515586416744017	-0.142107895672067	0.887008960202449
ZNF778	TM6SF2	-0.0268817649992627	0.0907678274465958	-0.296159616854098	0.767138645682233
ZNF778	TM7SF2	-0.0109189123645968	0.0575446762832175	-0.189746698910203	0.849526698704516
ZNF778	TM7SF3	-0.0527278029742409	0.034372965795353	-1.53399049963182	0.125188666129088
ZNF778	TM9SF1	0.0583675078877504	0.0186086266050288	3.1365833237783	0.00173392533894129
ZNF778	TM9SF2	-0.0269400085686639	0.0347079367253549	-0.776191589314026	0.437726786041946
ZNF778	TM9SF3	-0.0229658699001829	0.0250487186514544	-0.916848091902276	0.359331748264552
ZNF778	TM9SF4	0.0287152352515475	0.0224296889173673	1.28023332634423	0.200610154068692
ZNF778	TMBIM1	-0.0488193904282841	0.0332117253948547	-1.46994442016696	0.141732615341968
ZNF778	TMBIM4	0.0132381679680191	0.029558197857192	0.447867898847494	0.654296587610571
ZNF778	TMBIM6	-0.00165107739981715	0.0207887160748038	-0.079421807189828	0.936704994575534
ZNF778	TMC4	0.0921367578573012	0.0686788541510719	1.3415593343277	0.179889789846734
ZNF778	TMC5	0.307713615032703	0.113686223899982	2.70669219608721	0.00685294879851378
ZNF778	TMC6	0.153927862179544	0.0463510638941182	3.32091324874803	0.000913219745130297
ZNF778	TMC7	-0.0603045680762872	0.0673883687909649	-0.894880958809802	0.370957394396411
ZNF778	TMC8	-0.00926051771745951	0.0615985731120328	-0.150336562189791	0.880514105185566
ZNF778	TMCC1	-0.0182640519381133	0.0287334234502897	-0.635637865070658	0.525084521047839
ZNF778	TMCC2	0.0589688697083797	0.063351201383231	0.93082480554171	0.352055479243889
ZNF778	TMCC3	-0.0597961641428415	0.0576843259772829	-1.03661025988915	0.300041664287489
ZNF778	TMCO1	-0.0211458675955303	0.0351616746691796	-0.60138966060298	0.547647998413593
ZNF778	TMCO3	0.0137940990366646	0.0373852071481405	0.368972117287056	0.712187195918272
ZNF778	TMCO4	0.0144151781634814	0.0374365469635069	0.385056297460694	0.700236264575945
ZNF778	TMCO6	0.0837416480497703	0.0301180561246306	2.78044664314461	0.00547878257342185
ZNF778	TMED1	0.0715610105650162	0.0261454360820495	2.73703641203167	0.00625388616710017
ZNF778	TMED10	-0.0357789143025188	0.0213464491700828	-1.67610612975685	0.0938722315563556
ZNF778	TMED10P1	0.0315181402050862	0.0310109357700532	1.01635566365342	0.30958182582913
ZNF778	TMED2	0.00763642839671701	0.025064197881776	0.304674756907717	0.760645278308757
ZNF778	TMED3	0.0718151344972175	0.0366053175339079	1.96187710790091	0.0499139942422411
ZNF778	TMED4	0.0481227067151766	0.026229851707492	1.83465416624645	0.066704009466655
ZNF778	TMED5	0.0158239207586885	0.0348538274790295	0.454008122012118	0.649871779647329
ZNF778	TMED6	-0.269367022509008	0.106601621493749	-2.52685670944325	0.0115846583991344
ZNF778	TMED7	-0.00170678416918844	0.0338141274494554	-0.0504754757235626	0.959748484880913
ZNF778	TMED7-TICAM2	-0.1619413280796	0.124971994477009	-1.29582094578311	0.195185297494569
ZNF778	TMED8	0.0319111814744224	0.0253556904435776	1.25854121564673	0.208341599849404
ZNF778	TMED9	0.0414877374767759	0.0218844994754102	1.89575902905124	0.0581345937823049
ZNF778	TMEFF1	0.213045748864902	0.0566639787980438	3.75980920126028	0.000174878419540555
ZNF778	TMEM100	-0.306304298816436	0.109291037887962	-2.80264790906678	0.00511689487146772
ZNF778	TMEM101	0.0270563461577293	0.0445872977796847	0.60681735617665	0.544040356690381
ZNF778	TMEM102	0.0542167563641052	0.0329332860497582	1.64626014793028	0.0998658464908904
ZNF778	TMEM104	0.0680218465566884	0.0256437586552529	2.65256928483667	0.00805073614523084
ZNF778	TMEM105	-0.3238893079057	0.104170708026347	-3.10921672744877	0.00190201739291091
ZNF778	TMEM106A	0.020237630854069	0.0527641718704252	0.383548725141887	0.701353332448384
ZNF778	TMEM106B	0.00311163280412102	0.0383597504747576	0.0811171283861352	0.935356843958913
ZNF778	TMEM106C	0.186736288014999	0.0354171720291673	5.27247878123118	1.48981148142922e-07
ZNF778	TMEM107	0.000262357269968508	0.0321861415083185	0.0081512495028552	0.993497121186916
ZNF778	TMEM108	0.454017544880148	0.0959702644641139	4.73081477283954	2.39113733426918e-06
ZNF778	TMEM109	0.0445470204205811	0.0241518684029552	1.84445441973054	0.0652633490645842
ZNF778	TMEM11	0.120374270107641	0.0214306871696057	5.61691135496404	2.21309148468269e-08
ZNF778	TMEM115	0.0752194203596622	0.020162175562508	3.73071944178159	0.000196205266471093
ZNF778	TMEM116	0.0823577657610382	0.043991535971546	1.87212753413083	0.0613334171909618
ZNF778	TMEM117	0.101713237811557	0.0439413919984841	2.31474773978635	0.020726605528521
ZNF778	TMEM119	-0.0786092248137053	0.0776463649881395	-1.01240057825904	0.311467870463611
ZNF778	TMEM120A	0.0912793230664646	0.0274964135708694	3.31968104971947	0.000917237512620056
ZNF778	TMEM120B	0.118860926989313	0.0275779165618323	4.31000386569506	1.71101075607938e-05
ZNF778	TMEM121	0.0157499641993714	0.0682320421278497	0.230829441831154	0.817470694925737
ZNF778	TMEM123	0.0615104525498665	0.0376579271837257	1.63339984831796	0.102540846379163
ZNF778	TMEM125	-0.069233390720458	0.0813270066325198	-0.851296433831538	0.394705659552749
ZNF778	TMEM126A	0.0401253236108652	0.0239001275957726	1.67887487002214	0.0933311721260468
ZNF778	TMEM126B	0.0655376836910234	0.0288910870213232	2.26843952401836	0.0234076112767293
ZNF778	TMEM127	0.0490131551170769	0.0190007806171209	2.57953376257147	0.00996350889461159
ZNF778	TMEM128	0.0686258994045184	0.0245227339837513	2.79846037762306	0.00518345218384843
ZNF778	TMEM129	0.00707326215506948	0.028014275712948	0.252487775430877	0.800689763024322
ZNF778	TMEM130	-0.113938010011106	0.103602259057333	-1.0997637604413	0.271566177515866
ZNF778	TMEM131	0.0122431215413163	0.0271764591028459	0.45050466269295	0.652394964367624
ZNF778	TMEM132A	0.00325085027085966	0.0548597780117093	0.0592574448654495	0.952752919942233
ZNF778	TMEM132B	-0.0699326807328254	0.0936601862869977	-0.74666390816835	0.455353396067977
ZNF778	TMEM132E	0.0878390050302299	0.0947523007284361	0.927038228675628	0.354017487938578
ZNF778	TMEM134	-0.0679955043585674	0.0311427060793322	-2.18335247378174	0.0291246489024063
ZNF778	TMEM135	-0.00137282298352802	0.0338758614867272	-0.0405251091272144	0.967678496086239
ZNF778	TMEM136	0.0919434017676796	0.049247367761288	1.86697088488765	0.062050483885816
ZNF778	TMEM138	0.0606747797630152	0.0232982040635796	2.60426853492384	0.00927458254279472
ZNF778	TMEM139	0.161710970929406	0.0997917075773427	1.62048505687783	0.105284280264121
ZNF778	TMEM140	0.0229480451516595	0.0356010259586921	0.644589433413691	0.519266511582462
ZNF778	TMEM141	0.0352240069195202	0.0372524648422077	0.945548356832776	0.344492138175351
ZNF778	TMEM143	-0.022893139605422	0.0311483671486445	-0.734970776996838	0.46244264976779
ZNF778	TMEM144	0.0122775661891093	0.0536908798302115	0.228671354016456	0.819147519463653
ZNF778	TMEM145	0.613513129180474	0.102488952102144	5.98613915545768	2.53640687304274e-09
ZNF778	TMEM147	0.151784068147814	0.0284277738361474	5.33928787469151	1.03809941861015e-07
ZNF778	TMEM14A	0.140425052400126	0.0361557050058235	3.88389750324347	0.000106103740223459
ZNF778	TMEM14B	0.108226994299855	0.0259805482729109	4.16569323953413	3.23486236161624e-05
ZNF778	TMEM14C	0.0382391442853838	0.0236597913017349	1.61620801289908	0.106205576045663
ZNF778	TMEM150A	0.00101924139033579	0.0306237878360447	0.0332826688779539	0.97345246417844
ZNF778	TMEM150B	0.0475668593444424	0.0930670450552067	0.511103144149747	0.609334718395902
ZNF778	TMEM150C	0.0395355187169469	0.0847538268899569	0.466474732383226	0.640926055806436
ZNF778	TMEM151A	0.000811470304919729	0.114490550378827	0.00708766183964296	0.994345611607101
ZNF778	TMEM151B	0.127944052790799	0.0763118221846338	1.67659543604191	0.093776429994135
ZNF778	TMEM154	-0.134455793981014	0.0695957825523086	-1.93195318811102	0.053505051307455
ZNF778	TMEM156	-0.0856043340333698	0.09238215573086	-0.926632782663827	0.354227978155553
ZNF778	TMEM158	0.00128679472890663	0.0773328663286655	0.0166396874963581	0.98672570696822
ZNF778	TMEM159	0.0412355260550937	0.0417741516347984	0.987106247317397	0.32370883269016
ZNF778	TMEM160	0.123130214909387	0.0457618898536809	2.69067154575749	0.00718961606349657
ZNF778	TMEM161A	0.102781983310061	0.0280369788347293	3.66594360668937	0.000252794469057966
ZNF778	TMEM161B	0.0821235325061401	0.0332620768800526	2.46898390627525	0.0136319651822757
ZNF778	TMEM163	0.0937354094647775	0.102161195514184	0.917524594274775	0.358977398415946
ZNF778	TMEM164	0.227973464083626	0.0347666764912616	6.55724064222606	6.94129916625064e-11
ZNF778	TMEM165	0.0471041371995853	0.0279080951629162	1.68783060701959	0.0915981979006395
ZNF778	TMEM167A	0.011703854539707	0.0267148849638418	0.438102374595584	0.661358939584215
ZNF778	TMEM167B	0.0153207306679391	0.0227765159616689	0.672654706879785	0.50124396407755
ZNF778	TMEM168	0.0565803016135832	0.0333668480925921	1.6957041149519	0.0900961041272855
ZNF778	TMEM169	-0.0834080522738254	0.0724186623918161	-1.15174803730221	0.249560990388692
ZNF778	TMEM17	-0.00179190718407318	0.0399443391831162	-0.0448601033517807	0.964223253943842
ZNF778	TMEM170A	0.0419301433474816	0.0394737214838021	1.06222929511947	0.288258640994893
ZNF778	TMEM170B	0.18682478673356	0.0549272751050929	3.40131175952395	0.000683698442758625
ZNF778	TMEM171	-0.0654428051647985	0.1022101388325	-0.640277040148091	0.522065158507789
ZNF778	TMEM173	-0.0468777439248545	0.0460277748265236	-1.01846643904761	0.30857836593595
ZNF778	TMEM175	0.0178909196992121	0.0321731701278129	0.556081966064819	0.578216441758037
ZNF778	TMEM176A	0.0132905126140103	0.0717075837628627	0.185343194075011	0.852978477566656
ZNF778	TMEM176B	-0.0386738696064931	0.0692076028120978	-0.558809553214762	0.576353672704255
ZNF778	TMEM177	0.0937030301483245	0.0293705123777399	3.19037778242311	0.00144267858510329
ZNF778	TMEM179B	0.061361771840967	0.022799830863411	2.6913257474835	0.0071755825062939
ZNF778	TMEM18	-0.00787940424440816	0.0238503272086127	-0.330368811106407	0.741155581770747
ZNF778	TMEM181	0.0450930219994972	0.030258131176962	1.49027782766142	0.136307399449989
ZNF778	TMEM182	0.0321225038255967	0.041489884038141	0.77422496037991	0.438888420011476
ZNF778	TMEM183A	0.0530576189865044	0.0209440787599021	2.53329924866804	0.0113745538463915
ZNF778	TMEM184A	-0.0608978747206085	0.0742738413242427	-0.819910127641825	0.412364123349831
ZNF778	TMEM184B	0.107602499835524	0.027199317856957	3.95607347218824	7.88231175004097e-05
ZNF778	TMEM184C	0.0589823216945558	0.0276252431817863	2.13508787258183	0.0328738988461467
ZNF778	TMEM185A	0.111305543978704	0.0256097490886674	4.34621766864394	1.45385091597513e-05
ZNF778	TMEM185B	0.0875756173127518	0.0268716619132427	3.259032418445	0.00113649920993549
ZNF778	TMEM186	0.0940984689188851	0.0233909188848614	4.02286329075279	5.96123772568341e-05
ZNF778	TMEM187	-0.00490218527317272	0.0357059803894959	-0.137293115038367	0.890812801636835
ZNF778	TMEM189	0.0182538487468112	0.0260723465221671	0.700122972487019	0.483931173435703
ZNF778	TMEM19	0.0986388664520522	0.0325119783884075	3.03392384411841	0.00244473316624399
ZNF778	TMEM191A	0.0257623242303743	0.0588054695763646	0.438094014314764	0.661364998730175
ZNF778	TMEM192	-0.0203823410840131	0.0356274432279419	-0.572096654638064	0.567320185767881
ZNF778	TMEM198	0.0907943817566725	0.0545488467244367	1.66446015284863	0.0961756752862236
ZNF778	TMEM199	0.040353549180945	0.0180450697121534	2.23626452125961	0.0254432947256772
ZNF778	TMEM200A	0.0595887452126624	0.0768274385388892	0.775618012860069	0.43806539899643
ZNF778	TMEM200B	0.0482621428687206	0.0833718336757351	0.578878270285269	0.562735885082536
ZNF778	TMEM200C	0.0914520209788561	0.100860313495298	0.90671957888689	0.364663306032968
ZNF778	TMEM201	0.208183582187923	0.0301311571684636	6.90924616747927	6.50757024937267e-12
ZNF778	TMEM203	0.0866353334700059	0.0177983211634631	4.86761266269616	1.21717170422421e-06
ZNF778	TMEM204	-0.0432794540287232	0.0540764523849029	-0.800338264068631	0.423608999415136
ZNF778	TMEM205	0.16704096187224	0.033065845387194	5.05176746326085	4.7712778496132e-07
ZNF778	TMEM206	0.0896707487580737	0.0318373811700398	2.8165240187047	0.0049018338948482
ZNF778	TMEM208	0.0315724131149935	0.0364453281923739	0.866295206571908	0.386431227006685
ZNF778	TMEM209	0.0706286864671878	0.0292788375847948	2.41227768222148	0.0159418611564485
ZNF778	TMEM214	-0.0152827435449756	0.0210776667870375	-0.725068087440033	0.468494283807735
ZNF778	TMEM216	0.180744731200125	0.0338463424567022	5.34015548153665	1.03321247863238e-07
ZNF778	TMEM217	-0.118625932198661	0.0521738640612706	-2.27366583505013	0.023090667935579
ZNF778	TMEM218	0.0799584226432358	0.025106949442718	3.18471277546731	0.00147107231064837
ZNF778	TMEM219	-0.0264250442596799	0.0270582364135093	-0.976598912650744	0.328884753865026
ZNF778	TMEM220	-0.0871496366583249	0.0581030497223139	-1.49991501435519	0.133792765715064
ZNF778	TMEM222	0.0439359008993534	0.0227656022557743	1.9299248227975	0.0537560894306629
ZNF778	TMEM223	0.127828338149787	0.0279264405726927	4.57732297881102	4.99614975729578e-06
ZNF778	TMEM229B	-0.0291716956341457	0.0603182717550004	-0.483629500404699	0.628701280597114
ZNF778	TMEM231	-0.00973231933559608	0.0746811609738162	-0.130318265124565	0.896327611998939
ZNF778	TMEM25	0.197997074044448	0.0621078945552073	3.18795340692881	0.00145476740806582
ZNF778	TMEM26	0.0630305110346927	0.071838857492656	0.877387436752264	0.380380622702286
ZNF778	TMEM30A	-0.00963450826852813	0.0296287873661514	-0.325173897583633	0.745083154432113
ZNF778	TMEM30B	0.0778928282306166	0.0643601963803286	1.21026399251983	0.226319278144161
ZNF778	TMEM33	0.0320322497037108	0.0253999062382099	1.26111684835764	0.207412450262655
ZNF778	TMEM37	0.125637915034089	0.0630816609427626	1.99167100479625	0.0465416794219883
ZNF778	TMEM38A	0.116948556414889	0.0711389444200847	1.64394562455541	0.100343124362267
ZNF778	TMEM38B	0.219697882658138	0.052557698156924	4.18012756194488	3.03786188051921e-05
ZNF778	TMEM39A	0.0488644071734878	0.0265660883247101	1.83935273331291	0.0660100715280267
ZNF778	TMEM39B	0.138930394638333	0.0228770790760319	6.07290791698533	1.49689387758933e-09
ZNF778	TMEM40	-0.226987731929811	0.118022765793464	-1.92325379263719	0.0545886714298319
ZNF778	TMEM41A	0.100550539646717	0.0227751278213687	4.41492756639441	1.0637958825608e-05
ZNF778	TMEM41B	0.0603222606214745	0.0262102533194477	2.30147568153094	0.0214661492111334
ZNF778	TMEM42	0.0391781496090096	0.0333736364490393	1.17392510309249	0.240563480627692
ZNF778	TMEM43	0.00543582076066032	0.0242410471530229	0.224240344336052	0.822592981537268
ZNF778	TMEM44	0.150206341197943	0.0397557795330074	3.7782265361753	0.000162524988798019
ZNF778	TMEM45A	-0.19451935876139	0.0817993967231043	-2.37800480876222	0.0174991832363658
ZNF778	TMEM45B	0.0536811171315899	0.10198870168334	0.526343764020666	0.598707193793707
ZNF778	TMEM47	-0.0753948607633098	0.0738873552076062	-1.02040275432065	0.307659739204995
ZNF778	TMEM50A	0.0245653095202288	0.0200173239308148	1.22720247747067	0.219889571729292
ZNF778	TMEM50B	-0.0257093038300856	0.0288879189219385	-0.88996732161835	0.373589462696097
ZNF778	TMEM51	0.0416017547691765	0.0410888544400901	1.01248271182236	0.311428626846925
ZNF778	TMEM52	0.372114359993376	0.0752505379413064	4.94500597834419	8.24315775721406e-07
ZNF778	TMEM53	0.0439721962235563	0.0287415389145979	1.52991794747715	0.126193693086681
ZNF778	TMEM54	0.0416371429014868	0.0531326812059825	0.783644678876071	0.433340549349716
ZNF778	TMEM56	0.231105216543088	0.0798837375588784	2.89301957576474	0.00385645935355856
ZNF778	TMEM59	-0.0536107271739167	0.0245574614604487	-2.1830728416396	0.0291452631144114
ZNF778	TMEM59L	0.0438770842461153	0.114025086146643	0.384802026719689	0.700424626497337
ZNF778	TMEM60	0.0688099277354493	0.0247983546945239	2.77477794729035	0.00557481517796303
ZNF778	TMEM61	0.105149194383645	0.0986228323894417	1.06617496005825	0.286472035069499
ZNF778	TMEM62	0.0901345917519826	0.0356435169404079	2.52877941036733	0.011521597243778
ZNF778	TMEM63A	0.0600024371921342	0.0397531600307767	1.5093752835166	0.131359374866094
ZNF778	TMEM63B	0.0254484183359972	0.0270176154741081	0.941919480658287	0.346346551897143
ZNF778	TMEM63C	0.245349219710492	0.113284825585362	2.16577302778842	0.0304452622578316
ZNF778	TMEM64	-0.00231468220248692	0.0507794999771879	-0.0455830050222386	0.963647122974418
ZNF778	TMEM65	0.0599317785064878	0.0393317374982228	1.52375110581362	0.127727506934418
ZNF778	TMEM67	0.0293555662714962	0.0436838116494945	0.672001026536701	0.501659930382868
ZNF778	TMEM68	0.00121118697688263	0.0278798925297507	0.0434430288994178	0.965352673777156
ZNF778	TMEM69	0.12434647130977	0.0232586549199051	5.34624516069298	9.99533031920213e-08
ZNF778	TMEM70	0.0978584156961108	0.0259456620170232	3.77166771200152	0.000166826956064541
ZNF778	TMEM71	-0.13070008163188	0.0787915132594988	-1.65880913089486	0.0973095815229147
ZNF778	TMEM79	-0.0955129579361764	0.0447088385164975	-2.13633279470976	0.0327722292831525
ZNF778	TMEM80	0.00152686218388812	0.0357753513727688	0.0426791666692147	0.965961507171335
ZNF778	TMEM81	0.0721925914128274	0.0314389152917163	2.296281240716	0.0217617938069827
ZNF778	TMEM86A	0.0281774378816908	0.0476676132513281	0.59112332168017	0.554503964147487
ZNF778	TMEM86B	0.062339563572686	0.0437558446431717	1.42471398006516	0.154394446357415
ZNF778	TMEM87A	0.00349553876659827	0.0246042060604961	0.142070780825179	0.887038272356953
ZNF778	TMEM87B	0.00979654242195371	0.0312585215219595	0.31340389580075	0.754006197615105
ZNF778	TMEM88	-0.0598821432870354	0.0534239205027425	-1.12088635059947	0.262469544898915
ZNF778	TMEM8A	0.0257999938342894	0.0331991107069739	0.777129064148991	0.437173668917148
ZNF778	TMEM8B	0.107824550511689	0.0419826122888515	2.56831446718531	0.010290766244351
ZNF778	TMEM9	0.08083665714229	0.0286452323613668	2.82199341665361	0.00481933829989414
ZNF778	TMEM91	-0.0518987983605897	0.0524282758693333	-0.989900917015406	0.322341167102807
ZNF778	TMEM92	-0.0131014345852659	0.097203752710711	-0.134783217930456	0.892796709550661
ZNF778	TMEM97	0.294399856707273	0.0456333811821803	6.45141449264854	1.38313043186144e-10
ZNF778	TMEM98	0.2384744449068	0.0652449484305917	3.65506373509502	0.000263686132003196
ZNF778	TMEM99	0.0066094195973006	0.0414497584246245	0.159456166899493	0.873325439411679
ZNF778	TMEM9B	0.00291944166566717	0.0224972528495576	0.129768807115691	0.896762269058792
ZNF778	TMF1	-0.0105819672222973	0.0337102527876036	-0.31390945920728	0.753622235128135
ZNF778	TMIE	0.355317750550192	0.0825832035098424	4.30254259279062	1.76913203545101e-05
ZNF778	TMIGD2	-0.15293695568792	0.0896102932698935	-1.7066896012414	0.0880335319053314
ZNF778	TMLHE	0.0922635956945508	0.0388326954715183	2.37592561047484	0.017597814631599
ZNF778	TMOD1	0.00694760885357644	0.0624290285292985	0.111288114155354	0.911398942083325
ZNF778	TMOD2	-0.0646257855850902	0.0557987631843754	-1.15819387199583	0.246921909820011
ZNF778	TMOD3	-0.0479492515145926	0.0314970694229816	-1.52234009045955	0.128080485543516
ZNF778	TMPO	0.182217203469842	0.0360170281785758	5.05919596048826	4.59135500453806e-07
ZNF778	TMPPE	0.0529341495693147	0.0411447776318676	1.28653385960496	0.198404307311687
ZNF778	TMPRSS13	-0.0406607752151757	0.095990959505711	-0.423589632029426	0.671910237698942
ZNF778	TMPRSS2	0.141331313233563	0.114727101492882	1.23189125668211	0.218133159180291
ZNF778	TMPRSS3	0.310392060452327	0.120292060967195	2.58032041313993	0.00994091487438004
ZNF778	TMPRSS4	-0.0190313792803616	0.11574852997061	-0.164420051686133	0.869416937741235
ZNF778	TMPRSS5	0.126184671599267	0.0844737127860607	1.49377442327939	0.135390844748043
ZNF778	TMPRSS6	0.296173387372446	0.103654365203847	2.85731707285063	0.0043161452634233
ZNF778	TMSB10	0.0376326194120787	0.0425523051313811	0.88438497740339	0.376593732048301
ZNF778	TMSB15A	0.433387658370557	0.103182568433899	4.20020227203585	2.78276965555462e-05
ZNF778	TMSB15B	0.348368998354008	0.0861585933705107	4.04334593597536	5.4672754295718e-05
ZNF778	TMTC1	0.103378928969461	0.0808087506956296	1.27930364075103	0.20093715210006
ZNF778	TMTC2	0.0933242545945743	0.0608896257859785	1.53267906297537	0.125511619409552
ZNF778	TMTC3	0.0128415450983396	0.0371029577264984	0.346105698445931	0.729299342841092
ZNF778	TMTC4	0.15748026972691	0.0383796003636277	4.10322849208595	4.23617469332966e-05
ZNF778	TMUB1	0.0882629734558794	0.0292935178222133	3.01305476493334	0.00261847478002202
ZNF778	TMUB2	0.0408295726610437	0.0190142219912387	2.14731755418954	0.0318867523216119
ZNF778	TMX1	0.0164570106796765	0.0277796328035371	0.592412822590695	0.553640520140172
ZNF778	TMX2	0.0789881891240937	0.0208483017353933	3.78871095241291	0.000155864497612825
ZNF778	TMX3	-0.0367158685958447	0.0318355401516119	-1.1532981196798	0.248924554922656
ZNF778	TMX4	-0.0578959102362449	0.0410862392230371	-1.40913141068854	0.158950308679173
ZNF778	TNC	-0.148463240775818	0.0912847759536864	-1.62637459778771	0.104026045057055
ZNF778	TNF	0.169633215006687	0.0851362303269127	1.99249149692576	0.0464515937606663
ZNF778	TNFAIP1	0.00754894784242761	0.0219399042611541	0.344073873457756	0.730826560956705
ZNF778	TNFAIP2	0.202360665407916	0.0627154203828608	3.22664927018839	0.00127253668154743
ZNF778	TNFAIP3	0.0527426937720298	0.0558352442214741	0.94461293234113	0.344969547451622
ZNF778	TNFAIP6	0.0623323246426422	0.0899383099739738	0.693056436802958	0.488353847476903
ZNF778	TNFAIP8	0.0294913507915895	0.0454082891759617	0.649470643505364	0.516108092844111
ZNF778	TNFAIP8L1	0.0935052777712401	0.0389206697877057	2.40245808413032	0.0163750818008401
ZNF778	TNFAIP8L2	-0.0271275163175695	0.0613246645462371	-0.442358984240609	0.658276836039701
ZNF778	TNFAIP8L3	0.0187990650018512	0.0743557994271555	0.252825807088096	0.800428561733367
ZNF778	TNFRSF10A	-0.107847129729689	0.0564745926588677	-1.90965750529863	0.0563189122003574
ZNF778	TNFRSF10B	-0.0151238919297513	0.0400932040112457	-0.377218341679782	0.706050995457163
ZNF778	TNFRSF10C	0.00840294430274242	0.0749907829574618	0.112053028003574	0.910792499664858
ZNF778	TNFRSF10D	-0.116396032996436	0.06907430769551	-1.68508432266202	0.0921268428242161
ZNF778	TNFRSF11A	0.284856455253239	0.0703004328647922	4.051987216083	5.27074383729094e-05
ZNF778	TNFRSF11B	0.105035072132164	0.101740302776967	1.03238411195237	0.302015858643525
ZNF778	TNFRSF12A	-0.109837357936704	0.0594786606737781	-1.84666831250837	0.0649414826025842
ZNF778	TNFRSF13C	0.156803927761484	0.0786072022630796	1.99477812779418	0.0462013086896211
ZNF778	TNFRSF14	0.0422897306939252	0.0492820493037291	0.858116318038853	0.390930092867725
ZNF778	TNFRSF17	-0.0688445014879897	0.127107456777016	-0.541624411609174	0.588137033245642
ZNF778	TNFRSF18	0.209677938872987	0.0874193572906792	2.39852986079255	0.016551264846906
ZNF778	TNFRSF19	-0.000307625025186543	0.0888082675468833	-0.00346392327745998	0.997236536830227
ZNF778	TNFRSF1A	-0.0703193240151324	0.0248153160170565	-2.83370656923326	0.00464688174234594
ZNF778	TNFRSF1B	-0.0144027895750939	0.053798382522956	-0.267717892242357	0.788943822225919
ZNF778	TNFRSF21	0.066669301744626	0.0527021629847915	1.26502021869321	0.206010064974483
ZNF778	TNFRSF25	0.10027538941976	0.0654978036932305	1.53097331155433	0.125932648001122
ZNF778	TNFRSF4	0.0155496553118405	0.0657954872717793	0.2363331583458	0.813198131550684
ZNF778	TNFRSF6B	-0.164959451640885	0.0784553293000561	-2.10259077506373	0.0356250794677809
ZNF778	TNFRSF8	-0.0449579189026836	0.0738856066186457	-0.60848006750124	0.542937568911806
ZNF778	TNFRSF9	0.0335687672341099	0.0986299361498733	0.340350694165516	0.733627851835048
ZNF778	TNFSF10	0.0485375850521564	0.0651273667082101	0.745271726855152	0.456194216759527
ZNF778	TNFSF11	-0.0787808574120925	0.10436539135463	-0.754856149050387	0.450423339151444
ZNF778	TNFSF12	-0.00697162884467031	0.0430336690076186	-0.162004054161314	0.871318871709175
ZNF778	TNFSF12-TNFSF13	-0.135933537745231	0.126035713212288	-1.07853190401892	0.28092528606679
ZNF778	TNFSF13	0.0472925909943967	0.0486311808050477	0.972474659498458	0.330930955623925
ZNF778	TNFSF13B	0.00779702830571063	0.0786104625035801	0.0991856307340201	0.921000730085677
ZNF778	TNFSF14	-0.0850327785453776	0.0961626524942285	-0.884259911096785	0.376661209794515
ZNF778	TNFSF15	0.173541895242854	0.0869354648367664	1.99621518753829	0.046044596373944
ZNF778	TNFSF4	0.112648937752361	0.0656602427892113	1.71563388996286	0.0863824922738079
ZNF778	TNFSF8	-0.0330052739158317	0.0839741935550906	-0.393040677362133	0.694330932517847
ZNF778	TNFSF9	-0.142026115666844	0.0823986897473155	-1.72364531647751	0.0849249834884687
ZNF778	TNIK	0.220643997029616	0.078855907231727	2.7980655448073	0.00518976793408226
ZNF778	TNIP1	0.0478590810596156	0.024216273956094	1.97631894759648	0.0482545783740939
ZNF778	TNIP2	0.0683734532889186	0.0234712849336772	2.9130681802092	0.0036182907529248
ZNF778	TNIP3	-0.15042814481964	0.105336028720846	-1.4280787556392	0.153423853394563
ZNF778	TNK1	0.127733485655483	0.0512396806662123	2.49286264072507	0.0127513509746857
ZNF778	TNK2	0.0907526053208454	0.0388884620995266	2.33366403352706	0.019711006891196
ZNF778	TNKS	0.0403622346340265	0.0302706457541196	1.33337871157022	0.182557970396431
ZNF778	TNKS1BP1	-0.0511681289236599	0.0300042143331222	-1.70536473161953	0.088280242905455
ZNF778	TNKS2	-0.0240785923715658	0.0315595655470371	-0.762957029166911	0.445578155120971
ZNF778	TNN	-0.0397296705716821	0.0991292453506719	-0.400786573438923	0.688619672151659
ZNF778	TNNC1	0.0161134327681778	0.127660812043046	0.126220666391691	0.899569820369792
ZNF778	TNNC2	0.158195261979112	0.114802833827015	1.37797349338502	0.168364168871876
ZNF778	TNNI1	0.0391035104404654	0.0933288349753011	0.418986377048571	0.675270657519181
ZNF778	TNNI2	-0.0891201169058493	0.105398266554629	-0.845555812435088	0.397900778675201
ZNF778	TNNI3	0.404402741246898	0.142779400079013	2.83236055777728	0.00466641109268848
ZNF778	TNNI3K	-0.129670049930274	0.0941329406060997	-1.3775204417854	0.168504075256072
ZNF778	TNNT1	0.589889797829179	0.155749398646882	3.78742905561125	0.000156664836279578
ZNF778	TNNT2	-0.0565110875443096	0.115821995318963	-0.48791326197311	0.625664259063648
ZNF778	TNNT3	-0.17886358148361	0.141744564944954	-1.26187259139757	0.207140390633277
ZNF778	TNPO1	0.0456383009393513	0.0291727777827995	1.56441396424923	0.117877097281772
ZNF778	TNPO2	0.106852898366201	0.0238176450120889	4.48629149993489	7.65483285839194e-06
ZNF778	TNPO3	0.0646008353273256	0.0332547935386054	1.94260220717746	0.0522031099241625
ZNF778	TNRC18	0.0474405117365492	0.0331841085852183	1.42961537190972	0.152982153165753
ZNF778	TNRC6A	0.0713577272012203	0.0299098860500782	2.38575724032334	0.017135692164674
ZNF778	TNRC6B	0.0280813531616614	0.0314356611445494	0.893296089194244	0.371805093936838
ZNF778	TNRC6C	0.106793612215839	0.0413662105469028	2.58166292739704	0.00990246092439781
ZNF778	TNS1	0.00131707666531736	0.0567349585102701	0.0232145523659621	0.981481424630288
ZNF778	TNS3	-0.063715471361635	0.0459054821853738	-1.38797085507874	0.165299060031389
ZNF778	TNS4	-0.167928240890133	0.106226276014595	-1.58085407104981	0.11406804246077
ZNF778	TNXB	-0.0782913090146138	0.0880925965279547	-0.888738805533668	0.374249340231518
ZNF778	TOB1	0.0153971479431019	0.0441564080315851	0.348695662294095	0.72735415841076
ZNF778	TOB2	-0.014071920653996	0.0253650164754205	-0.554776720434311	0.579108842961656
ZNF778	TOE1	0.117800721008747	0.0237274679259575	4.96474050144537	7.45670719149554e-07
ZNF778	TOLLIP	-0.0197400082222053	0.0247625079825962	-0.797173219937136	0.425444172351544
ZNF778	TOM1	-0.102317710886333	0.028112643918413	-3.63956201285349	0.000279967163029896
ZNF778	TOM1L1	0.0435132661250826	0.0436538408657976	0.996779785285166	0.318990857922692
ZNF778	TOM1L2	-0.0150988210708055	0.0348437908712865	-0.43332888567093	0.664822146163791
ZNF778	TOMM20	0.00493082855218363	0.0251829650819278	0.195800158406373	0.844786289557878
ZNF778	TOMM22	0.0738816737690263	0.0216394640947065	3.41420995666428	0.000652312796804418
ZNF778	TOMM34	-0.0677815392554325	0.0267322026110713	-2.53557629506221	0.0113011083975917
ZNF778	TOMM40	0.0875002813809286	0.0281327339342337	3.11026584140309	0.00189530674961866
ZNF778	TOMM40L	0.0477432555074822	0.0340390159894882	1.40260386852035	0.160888740475365
ZNF778	TOMM5	0.193954401081238	0.0259839380020862	7.46439593050391	1.237179834786e-13
ZNF778	TOMM6	0.0931116171316396	0.0240543025653987	3.87089240598385	0.000111883275003179
ZNF778	TOMM7	0.0372828754532981	0.028495596562669	1.30837322079935	0.190895674045233
ZNF778	TOP1	-0.0537793117045598	0.0301991797405026	-1.78082027944726	0.0750921322071685
ZNF778	TOP1MT	0.102901260763416	0.0355099286170148	2.89781660428656	0.00379821031505895
ZNF778	TOP2A	0.338535890916146	0.0540343267039983	6.26520050431379	4.53817779911575e-10
ZNF778	TOP2B	0.0892784791026852	0.0332427733420782	2.68565074832905	0.00729814255418981
ZNF778	TOP3A	0.150068748223384	0.0255758455217849	5.86759675630503	5.15503455763047e-09
ZNF778	TOP3B	0.102319527990641	0.028002497487088	3.65394293983318	0.000264832816186661
ZNF778	TOPBP1	0.173361422938751	0.0327103710694973	5.29989166342451	1.28520865004271e-07
ZNF778	TOPORS	0.0440612772131068	0.0287370842786008	1.53325496720338	0.125369717799154
ZNF778	TOR1A	0.0398342926211128	0.0175643046232189	2.26791173778974	0.0234398273380031
ZNF778	TOR1AIP1	-0.0515907996473908	0.0293883250769339	-1.75548621816093	0.0793278120200733
ZNF778	TOR1AIP2	-0.024663417156377	0.0445847035039256	-0.553181141020832	0.580200624746674
ZNF778	TOR1B	0.103051546915457	0.0222428531122976	4.63301836303017	3.83364309445527e-06
ZNF778	TOR2A	0.137860674691137	0.0272484765952237	5.05939017212075	4.58674006477851e-07
ZNF778	TOR3A	0.135776271141107	0.0285058692020805	4.76309879129023	2.04211222993182e-06
ZNF778	TOX	-0.0866326484893093	0.0884894434994489	-0.979016762489288	0.32768898926484
ZNF778	TOX2	-0.0422741142629816	0.0714896779195073	-0.591331720791629	0.554364376395799
ZNF778	TOX3	0.50890668688162	0.191392703371932	2.6589659789311	0.00790000727881147
ZNF778	TOX4	0.0322561084619734	0.0150620705200521	2.14154544151355	0.0323494468260242
ZNF778	TP53	-0.00560603837032459	0.0496632152275285	-0.112881100118889	0.910136042457269
ZNF778	TP53AIP1	-0.130890297013791	0.108654059805714	-1.20465169224084	0.228478981811929
ZNF778	TP53BP1	0.0534078481865364	0.030559317438486	1.74767804595253	0.0806718064994117
ZNF778	TP53BP2	0.0649948653364151	0.0297611351177696	2.18388395063629	0.0290855035534184
ZNF778	TP53I11	0.100631393946066	0.0518650535906729	1.94025431343934	0.0524878600080111
ZNF778	TP53I13	0.0861530799101621	0.036457777246864	2.36309194953932	0.0182174708381835
ZNF778	TP53I3	-0.0510351506896316	0.0454547954864601	-1.12276713916431	0.261669899704531
ZNF778	TP53INP1	0.0490017303956669	0.0482185513308257	1.01624227694996	0.309635790710318
ZNF778	TP53INP2	-0.0510284757688658	0.0452036814174087	-1.12885663664583	0.259092426227049
ZNF778	TP53RK	-0.00318447543755791	0.0227658722426731	-0.139879351145125	0.888769268283284
ZNF778	TP53TG1	-0.0187762256312122	0.0445422690617147	-0.421537250497884	0.673407690182395
ZNF778	TP63	-0.402775845762523	0.114430406240645	-3.51983235046368	0.000441386888529
ZNF778	TP73	-0.0617666584736203	0.0873867276261661	-0.706819675613138	0.479760109916165
ZNF778	TPBG	0.0432516258255228	0.0602328568301232	0.71807362462496	0.472794971955896
ZNF778	TPCN1	0.0306297536227244	0.0337702109209096	0.90700510264682	0.364512334617245
ZNF778	TPCN2	0.0454512288231329	0.0369452172760025	1.23023309035066	0.218753149942422
ZNF778	TPD52	0.137757197303318	0.0455960284901294	3.02125430360979	0.00254890635326423
ZNF778	TPD52L1	-0.162168156476715	0.0787242961555096	-2.05995054127093	0.0395311797644009
ZNF778	TPD52L2	-0.0338736740610196	0.0195806045815417	-1.72996058012181	0.0837901392689639
ZNF778	TPI1	0.0165225255434537	0.0255278133082195	0.647236225992524	0.517552648796358
ZNF778	TPI1P2	-0.0737938394047764	0.0454958950018107	-1.62198895970371	0.104961844687507
ZNF778	TPK1	-0.102354319810913	0.0539375086216949	-1.8976464139047	0.0578852076141342
ZNF778	TPM1	-0.0136709688574507	0.0473934383742893	-0.288456995871123	0.773026554480357
ZNF778	TPM2	-0.0337160844698777	0.0650102981248183	-0.51862682440163	0.604077833717356
ZNF778	TPM3	0.0226281722604416	0.0209528146577713	1.0799585941094	0.280289608376312
ZNF778	TPM4	0.00339409084282741	0.0320634667149016	0.10585539215103	0.915707602688298
ZNF778	TPMT	0.0672240930864645	0.0294314471697498	2.28409064286715	0.0224695917675739
ZNF778	TPP1	-0.0354822455116158	0.0302796634846666	-1.17181769637512	0.241408515856058
ZNF778	TPP2	0.0215921945985037	0.0267010337773489	0.808665116809855	0.418803074638923
ZNF778	TPPP	-0.162008851441267	0.0873238105340867	-1.85526548200765	0.0637039864093748
ZNF778	TPPP3	-0.31424850705134	0.10857171853736	-2.89438641374369	0.0038397800129792
ZNF778	TPR	0.0814818037533338	0.0298933442211684	2.72575069388303	0.00647094918027951
ZNF778	TPRA1	0.0896200405773932	0.0216868802081239	4.13245426346855	3.73571130516268e-05
ZNF778	TPRG1	-0.0876296360287873	0.0847557307167274	-1.03390809432893	0.301302953533421
ZNF778	TPRG1L	-0.088089014517665	0.0240136061859762	-3.66829595835999	0.000250495756738609
ZNF778	TPRKB	0.158029970358093	0.0289949928876378	5.45025035772537	5.64520741019406e-08
ZNF778	TPRN	0.206324308270975	0.0390118059953208	5.28876587502056	1.36473781586995e-07
ZNF778	TPRXL	0.119585489691236	0.117094868196041	1.02127011656075	0.307248833226541
ZNF778	TPSAB1	-0.0284469010034493	0.106663838330545	-0.266696768545813	0.789729877267451
ZNF778	TPSB2	0.0118307128586379	0.108027949950754	0.10951529547706	0.912804674105817
ZNF778	TPSD1	0.119802102433669	0.137470388137437	0.871475697834616	0.383598082849063
ZNF778	TPST1	0.15230519645628	0.0469284607286272	3.2454760734006	0.00119172228129601
ZNF778	TPST2	-0.00948082430841614	0.0332915196630437	-0.284781962625173	0.775840398747057
ZNF778	TPT1	-0.0643574851324394	0.0287740719196199	-2.23664851162607	0.0254181238162421
ZNF778	TPTE2P1	0.393366345794775	0.0957287334919481	4.10917737491912	4.12940924492366e-05
ZNF778	TPX2	0.315740950748666	0.0469513941078249	6.72484719034242	2.28082485104326e-11
ZNF778	TRA2A	-0.0207377506904412	0.0290473776546707	-0.713928497676508	0.475353916089924
ZNF778	TRA2B	0.0680769567023013	0.0195873179823551	3.47556295168268	0.000520551881895929
ZNF778	TRABD	0.044101332585359	0.0299031984020173	1.47480319638263	0.140421372798997
ZNF778	TRADD	-0.0591996264387551	0.0411350889758133	-1.43915153492347	0.150262602603478
ZNF778	TRAF1	-0.0555292495165286	0.0543852514147395	-1.02103507976942	0.307360144104962
ZNF778	TRAF2	0.164701806171734	0.029990953408372	5.49171624953268	4.48272381445047e-08
ZNF778	TRAF3	0.1244908995954	0.0290390929664547	4.28701060805202	1.89621710497264e-05
ZNF778	TRAF3IP1	0.0301694381091263	0.0278389038055595	1.08371501693617	0.278620572057624
ZNF778	TRAF3IP2	-0.0384042036185176	0.0380765542697571	-1.00860501573854	0.313284959452879
ZNF778	TRAF3IP3	-0.106674289403904	0.0677998677106764	-1.57337017026519	0.115789809221757
ZNF778	TRAF4	0.120826956316266	0.0320755138198338	3.76695310307244	0.00016998527452395
ZNF778	TRAF5	0.0988942938451305	0.0480611985500986	2.0576743158422	0.0397495469607787
ZNF778	TRAF6	0.0678692046953318	0.027944307387288	2.42873096673012	0.0152385548168552
ZNF778	TRAF7	0.0308770974245721	0.0225902619197814	1.36683220115895	0.171830080198417
ZNF778	TRAFD1	0.0277221219117271	0.0244461962638256	1.13400553658931	0.256926851087937
ZNF778	TRAIP	0.38786256497486	0.0382542616069804	10.1390681372892	1.34704230851361e-23
ZNF778	TRAK1	0.0875435366624035	0.0317853042096852	2.75421421437044	0.0059360726908094
ZNF778	TRAK2	0.116748976638383	0.0339807473916358	3.43573892865937	0.000602895717504805
ZNF778	TRAM1	0.0272570703963871	0.0314358187368927	0.867070478568402	0.386006429315063
ZNF778	TRAM1L1	0.311108602303464	0.0847262802850532	3.67192565585045	0.000246987282868371
ZNF778	TRAM2	0.0816819847640559	0.0365745625441554	2.23330038918288	0.0256383236008218
ZNF778	TRANK1	0.0110287115414453	0.0512601160594629	0.215151903453589	0.829670618306851
ZNF778	TRAP1	0.0566708710515281	0.0278015836356474	2.03840442307985	0.0416395590625556
ZNF778	TRAPPC1	0.0416583989786932	0.0245206421145463	1.69891142263278	0.0894899346078885
ZNF778	TRAPPC10	0.0545867031099867	0.0242790856557315	2.24830143457649	0.0246644534400629
ZNF778	TRAPPC2	0.0650474516871494	0.0304780549235996	2.13423894176338	0.0329433836961495
ZNF778	TRAPPC2L	-0.425223554909485	0.0284864192347519	-14.927237832361	7.09163627407202e-48
ZNF778	TRAPPC3	0.0489912087746378	0.0169275771301513	2.89416544364018	0.00384247202905036
ZNF778	TRAPPC4	0.071347756684645	0.0226070449461895	3.15599658666007	0.0016230935346439
ZNF778	TRAPPC5	0.0357857267541138	0.0370387635079182	0.96616958464241	0.334075042565511
ZNF778	TRAPPC6A	0.0133827176563747	0.043463932606465	0.307903975867663	0.758187160350634
ZNF778	TRAPPC6B	-0.00728534680352987	0.0257254646281872	-0.283195927025061	0.777055683324426
ZNF778	TRAPPC9	-0.0125421881420926	0.0274209859246137	-0.457393770471049	0.647437253491966
ZNF778	TRAT1	-0.0579999705060253	0.105822784966251	-0.548085844882295	0.58369354990044
ZNF778	TRDMT1	0.0564547943407054	0.042922667730827	1.31526760393226	0.188569331310183
ZNF778	TREM1	-0.158200601039689	0.0944903457070151	-1.67425147887827	0.0942360680396776
ZNF778	TREM2	-0.0168115175807406	0.0744460115197213	-0.225821601957642	0.821363031527816
ZNF778	TREML2	0.12569361036781	0.0948572745476025	1.32508140221479	0.185294090784333
ZNF778	TRERF1	0.0775426074298078	0.0557521207723657	1.39084587914444	0.164425430006301
ZNF778	TREX1	-0.030037593067547	0.0386162571290717	-0.777848380467035	0.436749540101122
ZNF778	TREX2	0.0518483396212765	0.0857778450394424	0.604449081198479	0.545613029409469
ZNF778	TRHDE	0.189029739520922	0.142006938381718	1.33113030725869	0.183296425636309
ZNF778	TRIAP1	0.0343450206499819	0.0225163078825841	1.52533980389152	0.127330986009175
ZNF778	TRIB1	0.0343309226722574	0.0432724391722254	0.793366940458786	0.427657290541967
ZNF778	TRIB2	-0.0483534978261727	0.0575739776963636	-0.839849872475055	0.401092003233483
ZNF778	TRIB3	0.261108146102068	0.0556807875107793	4.68937595488425	2.92377155614449e-06
ZNF778	TRIL	0.0457343034069079	0.079255343380131	0.57705009474949	0.563969949374706
ZNF778	TRIM10	0.0828243907214116	0.0962094685442582	0.860875670291337	0.389408742004996
ZNF778	TRIM11	0.0622798911732177	0.0238682197646495	2.60932284800975	0.00913915709177163
ZNF778	TRIM13	-0.0187073885011845	0.0286571165516278	-0.652800796182052	0.513959031600752
ZNF778	TRIM14	0.117908585201025	0.0386549076922444	3.05028758934747	0.00231595619379158
ZNF778	TRIM15	0.131007163262129	0.118117573804002	1.10912507803044	0.267508320050008
ZNF778	TRIM16	-0.00992833194564928	0.048968264740802	-0.202750332244807	0.839350609646061
ZNF778	TRIM16L	0.176094244093811	0.0647811176211152	2.71829586398512	0.00661802692444404
ZNF778	TRIM17	0.172788612215355	0.107637982722275	1.60527545988279	0.108589585768823
ZNF778	TRIM2	0.0546784494456746	0.0642060774550258	0.851608626675178	0.394532345417
ZNF778	TRIM21	0.0467910629602564	0.0347006802065886	1.34841918607037	0.177674836456552
ZNF778	TRIM22	-0.136242229545365	0.0657381435635902	-2.07249888968304	0.0383455778854444
ZNF778	TRIM23	0.0331957004791191	0.0328647280562929	1.01007074886666	0.312582427833141
ZNF778	TRIM24	0.111101766854325	0.0360657990665693	3.08052974645747	0.00209419362547555
ZNF778	TRIM25	0.0871442323374165	0.0322012930957256	2.70623394154889	0.00686237841554742
ZNF778	TRIM26	0.0275385505345423	0.0226616524967534	1.21520487256998	0.224430046931161
ZNF778	TRIM27	0.0631582185607046	0.0193995334077785	3.25565657859485	0.00115002519502615
ZNF778	TRIM28	0.120366331213663	0.0254859948480993	4.72284217002578	2.48577603470748e-06
ZNF778	TRIM29	-0.176555572770629	0.115583593086346	-1.5275141398203	0.126789850877238
ZNF778	TRIM3	0.0739454295629994	0.0328138646940423	2.25348127239718	0.0243357084015504
ZNF778	TRIM31	-0.00456278431122852	0.118947982746529	-0.0383594929974688	0.969404849453168
ZNF778	TRIM32	0.0756099215390925	0.0294379757820789	2.56844839124849	0.0102868039957351
ZNF778	TRIM33	0.0726744322583083	0.0302738790943063	2.40056558434153	0.0164597545958628
ZNF778	TRIM34	-0.0526926895598872	0.0468971535454952	-1.12357969676709	0.261324950547483
ZNF778	TRIM35	0.018083981842418	0.0254979522642909	0.709232712296823	0.478261965737645
ZNF778	TRIM36	0.0816270907477133	0.0755350446134886	1.08065191680759	0.279981044060742
ZNF778	TRIM37	0.0152027100309654	0.0294114827847184	0.516897095676671	0.605284610648329
ZNF778	TRIM38	0.0381541149633225	0.0338400766307377	1.12748311357742	0.259672248085929
ZNF778	TRIM39	0.0563475643693045	0.0198371228096891	2.84051094051716	0.00454928563395439
ZNF778	TRIM4	0.0491961420727437	0.0356363183682872	1.38050574036075	0.167583794824568
ZNF778	TRIM41	0.0251727327873736	0.0244484788662545	1.02962368027398	0.303310021557014
ZNF778	TRIM44	0.0746306613524692	0.0389921538187916	1.91399176612045	0.0557624471169979
ZNF778	TRIM45	0.2463795915916	0.0489313750684534	5.03520678188429	5.19721602442204e-07
ZNF778	TRIM46	0.212059401424785	0.0637780276248378	3.3249601676644	0.000900138706929345
ZNF778	TRIM47	-0.0135740989040394	0.0490681733949428	-0.276637542522388	0.782086750614449
ZNF778	TRIM5	-0.0688080730084807	0.0349857656760979	-1.96674480831757	0.0493494084776366
ZNF778	TRIM52	0.0733691609614007	0.0410660719864159	1.78661258339172	0.0741501221469576
ZNF778	TRIM54	0.158736673704009	0.140460049627851	1.13011973244052	0.258560013157223
ZNF778	TRIM56	0.0413387800104712	0.0495062623978025	0.835021227785239	0.403804551329478
ZNF778	TRIM58	0.261575188432796	0.123792745698755	2.11300902129863	0.0347224197654064
ZNF778	TRIM59	0.163321584892132	0.0482666700992832	3.38373425297797	0.00072873550124906
ZNF778	TRIM6	0.173727914931976	0.0744796620421561	2.33255509180002	0.0197693220769146
ZNF778	TRIM62	0.0112413417453589	0.0350126442270615	0.321065203543537	0.748194209106337
ZNF778	TRIM65	0.0900311863643852	0.0260474970930703	3.45642370330994	0.000558720952984811
ZNF778	TRIM66	-0.028819618454783	0.0439342649188584	-0.655971335995027	0.511917311681795
ZNF778	TRIM68	0.116622394391707	0.0429377069107491	2.7160834330096	0.0066622515469392
ZNF778	TRIM69	-0.064005729309585	0.0617230206418628	-1.03698310037299	0.299867910599681
ZNF778	TRIM7	-0.172850781033953	0.0842708921494439	-2.05113268205852	0.0403828217413944
ZNF778	TRIM8	0.0119329250249399	0.0285076798397105	0.418586328036335	0.675563004463165
ZNF778	TRIM9	0.302591757337272	0.0958078512434175	3.15831900423778	0.00161028095114275
ZNF778	TRIO	0.088453612903998	0.0448844461473958	1.97069632124959	0.0488950397801594
ZNF778	TRIOBP	0.0274809211689393	0.0276051334382648	0.995500392359873	0.31961224515889
ZNF778	TRIP10	0.0291776462517696	0.0320786068184321	0.90956712730443	0.3631594071236
ZNF778	TRIP11	-0.0589643656125509	0.0334965207292823	-1.76031314085122	0.0785061228637242
ZNF778	TRIP12	0.000641692947172935	0.0261108417797097	0.0245757280667827	0.980395808238775
ZNF778	TRIP13	0.234630463795619	0.0458797458840034	5.11403145930297	3.45160527900596e-07
ZNF778	TRIP4	0.0146046771351389	0.023166844939043	0.630412866903845	0.528495838906203
ZNF778	TRIP6	0.0699941709096905	0.0468104781114298	1.49526716525034	0.135001009913505
ZNF778	TRIT1	0.128289110113742	0.0301228391109271	4.25886516345018	2.14898856160048e-05
ZNF778	TRMT1	0.126164472228248	0.0299302575950791	4.21528187077785	2.6046979608537e-05
ZNF778	TRMT11	0.050811137488405	0.0350114892020727	1.45127038713329	0.146859936682749
ZNF778	TRMT112	0.0701600674997553	0.0250894643543412	2.79639559094914	0.00521655756191438
ZNF778	TRMT12	0.0610049916486468	0.0398695378857016	1.53011534328631	0.126144835049318
ZNF778	TRMT2A	0.0833986102779763	0.0289267865433594	2.8830928092537	0.00397958433984963
ZNF778	TRMT2B	0.10723623256775	0.0346097155653664	3.09844304745052	0.00197220579823022
ZNF778	TRMT5	0.0287690504902509	0.0225503521282146	1.27576945702127	0.202183781380902
ZNF778	TRMT6	0.073754300317835	0.0257378157286026	2.86560060478914	0.00420526930731319
ZNF778	TRMT61A	0.0939132013320703	0.0323790796813418	2.90042837092084	0.0037668338107623
ZNF778	TRMT61B	0.0829447845994586	0.0248680294092277	3.33539836367898	0.00086719682273434
ZNF778	TRMU	0.0444980788339735	0.0285085597533429	1.56086730508214	0.118711784802965
ZNF778	TRNAU1AP	0.0719739178125789	0.0239578845497103	3.00418501738916	0.00269568211282664
ZNF778	TRNP1	0.00359489525943941	0.083068945292842	0.0432760431322002	0.965485767413775
ZNF778	TRNT1	0.065397325755237	0.0303189281187155	2.15698013792473	0.0311249024187816
ZNF778	TRO	0.204279639921142	0.0777506081332049	2.62737031678471	0.00866989240337151
ZNF778	TROAP	0.429208566036074	0.0523513868296846	8.19860928292928	4.27272329828167e-16
ZNF778	TROVE2	-0.0195235256151232	0.0289030789541371	-0.675482554855238	0.499446585205762
ZNF778	TRPA1	0.104392329259646	0.117529824540942	0.88821990220262	0.374528277338255
ZNF778	TRPC1	0.26334097409537	0.0693979755383581	3.79464922503127	0.000152206983281138
ZNF778	TRPC4	0.161573804858066	0.0721948707164329	2.23802332845357	0.0253281800813731
ZNF778	TRPC4AP	-0.00182007501962202	0.0167560852540222	-0.108621733061732	0.913513315834039
ZNF778	TRPC6	-0.0373514379802325	0.0701080272213391	-0.532769776309776	0.59425158873997
ZNF778	TRPM2	0.195270244570306	0.0659038073040213	2.9629584777933	0.00308259943460353
ZNF778	TRPM4	-0.0945901582319784	0.0480340502488272	-1.96923136279327	0.0490630778854668
ZNF778	TRPM6	0.124112857753179	0.10077410214083	1.23159477600439	0.218243920846402
ZNF778	TRPM7	0.0801451122171543	0.0375668095412104	2.13340214928915	0.0330119981255163
ZNF778	TRPM8	0.00526975207325886	0.127337700359861	0.0413840681775023	0.966993805533573
ZNF778	TRPS1	-0.129137945549557	0.0675369307648252	-1.91210859136073	0.0560036576229801
ZNF778	TRPT1	0.062574549332826	0.0277798134189914	2.252518704465	0.0243965099194141
ZNF778	TRPV1	0.235294273706748	0.047617660663498	4.94132366916369	8.39849814542384e-07
ZNF778	TRPV2	-0.00726285119269795	0.0562443609725762	-0.129130299768882	0.897267408887869
ZNF778	TRPV3	0.2073070522669	0.112746892468081	1.83869415581089	0.0661069775175803
ZNF778	TRPV4	0.130384697760902	0.0740991074033121	1.75959876346734	0.0786272928067389
ZNF778	TRPV6	0.0692449143005384	0.131282626059237	0.527449186378204	0.597939647803685
ZNF778	TRRAP	0.0622151598804008	0.032753598510294	1.89949082574385	0.0576423598995581
ZNF778	TRUB1	-0.00338215865675718	0.0365334959388253	-0.0925769234463778	0.926248862115543
ZNF778	TRUB2	0.0613801152540879	0.0222772210465423	2.7552859993556	0.00591673455853277
ZNF778	TSC1	0.089085464515508	0.0269728347079105	3.30278465278925	0.000974009913736208
ZNF778	TSC2	0.0621513049425958	0.0269386298341421	2.3071442506636	0.0211475186999296
ZNF778	TSC22D1	-0.0412929972183109	0.0384229439419118	-1.07469633978953	0.282639118098783
ZNF778	TSC22D2	0.0283132098892192	0.0381730996372752	0.741705812686272	0.458351863629048
ZNF778	TSC22D3	-0.0792860889129069	0.0515338841916602	-1.53852344251858	0.124077378184029
ZNF778	TSC22D4	0.00400771745839992	0.0276945718454779	0.14471129868918	0.884953261498976
ZNF778	TSEN15	0.0786228031807807	0.0276784278978923	2.84058052252194	0.00454829727905544
ZNF778	TSEN2	0.125061975088795	0.0280343451044165	4.46102716589207	8.60535492014661e-06
ZNF778	TSEN34	0.0761725872366657	0.0225339708150283	3.38034462997817	0.000737731527206283
ZNF778	TSEN54	0.151013174634388	0.0261963480842721	5.76466514143831	9.44287481718549e-09
ZNF778	TSFM	0.049662072525375	0.0235220903765331	2.11129503077331	0.034869566293791
ZNF778	TSG101	0.0355282981323337	0.0181467791929189	1.95782941725534	0.0503875882068654
ZNF778	TSGA10	0.0817307953177594	0.0536755198864753	1.52268288207774	0.127994663313849
ZNF778	TSHZ1	-0.000833570991621155	0.0420691125806595	-0.0198143231574695	0.984193449758046
ZNF778	TSHZ2	-0.115566825584248	0.0860617044512939	-1.34283682064016	0.179475758235541
ZNF778	TSHZ3	-0.0653507714999683	0.0606581402951715	-1.07736193661661	0.281447308551433
ZNF778	TSIX	0.0217991311229717	0.115489134303073	0.188754823166006	0.850303951767444
ZNF778	TSKU	-0.0633617208625131	0.0541008260166149	-1.17117843714723	0.241665261113811
ZNF778	TSLP	-0.226229181094243	0.10120306644483	-2.23539848189847	0.025500143621391
ZNF778	TSN	0.0919518085100992	0.0227813124893678	4.03628230607932	5.63306669129403e-05
ZNF778	TSNARE1	0.0523841325586435	0.039100092244707	1.33974447504621	0.18047920409305
ZNF778	TSNAX	-0.0091506679624042	0.0264580303263458	-0.345855978299803	0.729486986823608
ZNF778	TSNAXIP1	-0.0236179787481932	0.0942888619151394	-0.250485351805917	0.802237517280956
ZNF778	TSPAN1	-0.2671679659952	0.100219331319128	-2.66583265402618	0.00774102359037282
ZNF778	TSPAN10	0.0278343682691388	0.0935277604931186	0.297605418138786	0.766034956958763
ZNF778	TSPAN11	-0.15061692034545	0.0867679900826694	-1.73585812235534	0.0827414842598929
ZNF778	TSPAN12	0.155646481118822	0.0714640492804002	2.17796896042259	0.029523729978692
ZNF778	TSPAN13	0.0657663312946764	0.0588649961582771	1.11724005073988	0.26402463071484
ZNF778	TSPAN14	0.108331073474791	0.0276222648551114	3.92187512657003	9.07976770082136e-05
ZNF778	TSPAN15	0.24533195967182	0.0461375721042193	5.31740073182966	1.16905883971695e-07
ZNF778	TSPAN17	0.0975542012203281	0.0235969995744592	4.13417819975376	3.70801785044923e-05
ZNF778	TSPAN18	0.0640840818648331	0.0678983416678324	0.943823962274967	0.345372539413656
ZNF778	TSPAN2	-0.068712403634588	0.0827028839849034	-0.830834431930219	0.406165406110347
ZNF778	TSPAN3	0.116148768205152	0.0321376634084203	3.61410120981977	0.000308768910179925
ZNF778	TSPAN31	-0.0412799486656784	0.0315253027031565	-1.30942275334743	0.19054017691577
ZNF778	TSPAN32	0.00626003165169273	0.0814978668115912	0.0768122148051412	0.938780544071421
ZNF778	TSPAN33	0.135358026221654	0.0556259265547824	2.433362185677	0.0150455865257501
ZNF778	TSPAN4	0.00917064969351141	0.0468410428997526	0.195782355084153	0.84480022302267
ZNF778	TSPAN5	-0.0381887362871239	0.0812296244526145	-0.470133113928176	0.638310693592982
ZNF778	TSPAN6	0.163834121622075	0.0447871168931057	3.65806359031999	0.000260639861148338
ZNF778	TSPAN7	0.0514974452821304	0.093510279414493	0.550714270180535	0.581890488735063
ZNF778	TSPAN8	0.0210548605819064	0.150731256331201	0.13968476807254	0.88892299396075
ZNF778	TSPAN9	-0.0710484131995624	0.0366603697623862	-1.93801681925365	0.0527604291072453
ZNF778	TSPO	-0.0324237105098504	0.0409113337659059	-0.792536139138813	0.428141241064903
ZNF778	TSPYL1	-0.0437379415894701	0.0269515464993067	-1.62283606213823	0.104780572253338
ZNF778	TSPYL2	0.0554182435846327	0.0399395062220655	1.38755455003637	0.165425851365777
ZNF778	TSPYL4	-0.0877593641927913	0.035377782297996	-2.48063497744353	0.0131957885859526
ZNF778	TSPYL5	0.0966765580576987	0.0869454977420768	1.11192138257106	0.266304336545349
ZNF778	TSR1	0.0993932218986123	0.0235865538682709	4.21397811879243	2.61965477715925e-05
ZNF778	TSR2	0.132930413400877	0.0253795180760014	5.23770439623021	1.79507109216049e-07
ZNF778	TSSC4	0.11432076096344	0.0290188991731448	3.93952783258013	8.44168087955148e-05
ZNF778	TSSK3	0.0803618527750911	0.0593944129538325	1.35302040677726	0.176200592181106
ZNF778	TSSK4	0.00684336577295789	0.0617232841081066	0.110871705416256	0.911729102857522
ZNF778	TSSK6	0.116113733029877	0.0444701104559589	2.61105114962262	0.00909325584458635
ZNF778	TST	-0.0327271915520986	0.0506248721980169	-0.646464674993898	0.518051944191929
ZNF778	TSTA3	-0.0197342877845355	0.0331944753794905	-0.594505186749495	0.552240886301331
ZNF778	TSTD1	0.0190879157384461	0.0625692155921865	0.305068803528835	0.760345195430058
ZNF778	TSTD2	0.0981046251568683	0.0414954050845813	2.36422864066271	0.0181618257929431
ZNF778	TTBK1	0.246050114763725	0.0825196716993887	2.9817146590217	0.00290068457506989
ZNF778	TTBK2	0.00644117638679668	0.0557077714913101	0.115624377252309	0.907961740447183
ZNF778	TTC1	0.0408221107013568	0.0194959752686419	2.09387374259839	0.0363956628459091
ZNF778	TTC12	-0.0525325219306963	0.0445653176553668	-1.17877588884122	0.238626326245052
ZNF778	TTC13	0.0694663168184905	0.0289729147116002	2.39762956229866	0.0165918776489513
ZNF778	TTC14	0.0942368253618527	0.045920109723325	2.05219077065892	0.0402798148420299
ZNF778	TTC17	0.0419100995275079	0.0308620903948384	1.35797993562086	0.174621785926628
ZNF778	TTC19	0.0576501790639616	0.0266288607053569	2.16495101693796	0.0305082537949587
ZNF778	TTC21A	0.0196062670114813	0.0518578434380548	0.378077176211567	0.705413007531604
ZNF778	TTC21B	0.105836147297635	0.0350311278984438	3.02120295996339	0.00254933666087955
ZNF778	TTC22	0.00221499127329337	0.0838197733182074	0.0264256414161911	0.978920453919352
ZNF778	TTC23	0.0186260756364554	0.0291731008882707	0.638467460411251	0.52324184260699
ZNF778	TTC23L	0.140817021680782	0.081424254599497	1.72942352832607	0.0838861662284315
ZNF778	TTC25	-0.0399377455040949	0.0760395306633359	-0.525223461477147	0.599485527719996
ZNF778	TTC26	0.124719906802049	0.04304483686707	2.89744173470109	0.00380273327097167
ZNF778	TTC27	0.0639388292854905	0.0241144835652991	2.65146998119831	0.00807689755483455
ZNF778	TTC28	0.17106157469707	0.0514106456331941	3.32735705981138	0.000892473296122511
ZNF778	TTC3	0.0690202362291312	0.0311388842669757	2.21652887872834	0.0267663786733887
ZNF778	TTC30A	0.00123802411490919	0.0512475951820256	0.0241577016543288	0.980729204721062
ZNF778	TTC30B	0.022702288943159	0.0477568762530958	0.475372150030172	0.63457316428164
ZNF778	TTC31	0.0680346138930512	0.0234946238085719	2.89575242606051	0.00382317630500543
ZNF778	TTC32	0.000380972919488875	0.0446178365915039	0.00853857893148993	0.993188126046765
ZNF778	TTC33	0.0330005008719432	0.0350079805876021	0.942656511973448	0.345969403166597
ZNF778	TTC37	0.013311232451194	0.04544064867811	0.292936673186322	0.769600659634628
ZNF778	TTC38	-0.0407864748536009	0.0325226334343768	-1.25409508845274	0.20995262168615
ZNF778	TTC39A	0.211139337084423	0.0837360233218608	2.52148751168723	0.0117623844509236
ZNF778	TTC39B	-0.0471782943666878	0.0559416476915265	-0.843348315852947	0.399133569560287
ZNF778	TTC39C	0.0425780446034784	0.0430227558861477	0.989663347372583	0.322457282854197
ZNF778	TTC4	0.0564770967062451	0.0173055111274669	3.26353242561013	0.0011186978123397
ZNF778	TTC5	-0.00273074639161712	0.0286878036612567	-0.0951884091184378	0.92417462242228
ZNF778	TTC7A	-0.0724864938213047	0.0326661689432095	-2.21900811041917	0.0265969697711564
ZNF778	TTC7B	0.106291656946612	0.0410444508345106	2.58967180180277	0.00967580408556203
ZNF778	TTC8	-0.0189633813968251	0.0311901546875722	-0.607992540812281	0.543260803871437
ZNF778	TTC9	-0.231684050100801	0.070259997435354	-3.29752431764566	0.000992338851330912
ZNF778	TTC9C	0.119215560782605	0.0208640635175263	5.71391860854245	1.26804934717412e-08
ZNF778	TTF1	0.0942111166334077	0.0227465626886679	4.14177376700272	3.58830831916691e-05
ZNF778	TTF2	0.151663853946055	0.037114286268074	4.08640093064427	4.55255468533834e-05
ZNF778	TTK	0.454852389783055	0.0546520129869172	8.32270148753605	1.56293109105275e-16
ZNF778	TTL	0.0770172832841139	0.0271311085626801	2.83870757091195	0.00457496901474749
ZNF778	TTLL1	-0.00451652571293463	0.0339978870822766	-0.132847247301116	0.894327425910953
ZNF778	TTLL11	-0.0101782333533368	0.0328084332824336	-0.310232227967633	0.756416383476509
ZNF778	TTLL12	0.0185286144386083	0.0336013855872042	0.551424118821581	0.58140399006651
ZNF778	TTLL3	0.145248365821824	0.0526197152669075	2.76034115891864	0.00582628853633337
ZNF778	TTLL4	0.169808796126559	0.0345838747889629	4.91005698935598	9.83617887451239e-07
ZNF778	TTLL5	0.0602870149137057	0.0249257634278808	2.41866272574309	0.0156656066289209
ZNF778	TTLL6	0.0829546556514039	0.118469023407618	0.700222330405989	0.483869144499542
ZNF778	TTLL7	-0.0260743990405854	0.0972049913589244	-0.268241359585199	0.788540943425351
ZNF778	TTLL9	-0.00595687696294678	0.0699651471231197	-0.0851406336995804	0.932158027982886
ZNF778	TTN	0.0772428455712812	0.0716524633568706	1.07802079583178	0.281153254151153
ZNF778	TTPAL	-0.0923902514084452	0.0287665509897704	-3.21172501497659	0.00134016480787717
ZNF778	TTYH1	-0.118981587837497	0.108785845730867	-1.09372305779425	0.274206929468796
ZNF778	TTYH2	0.112774847801095	0.0623556428619183	1.8085748558607	0.0706657911630969
ZNF778	TTYH3	0.0602819771273441	0.041654785500572	1.44718011155084	0.148001726436307
ZNF778	TUB	0.0979735157970858	0.0909214709257786	1.07756193118635	0.281358027227195
ZNF778	TUBA1A	-0.0512246568609389	0.0430890841224953	-1.18880820755706	0.234654950423874
ZNF778	TUBA1B	0.155620017339027	0.0266102521575646	5.84812261144954	5.78485259997107e-09
ZNF778	TUBA1C	0.116444764610266	0.0308051573415723	3.7800412222898	0.000161353305341198
ZNF778	TUBA4A	-0.147615368516259	0.0612540245425871	-2.40988848681492	0.0160463286615086
ZNF778	TUBA8	0.19452778815452	0.0587295372086558	3.31226495900005	0.00094176703701913
ZNF778	TUBAL3	0.171961573890893	0.0962331452850173	1.78692667044799	0.0740993192741816
ZNF778	TUBB	0.181859092896288	0.0259107989473804	7.01866018356313	3.04692248760894e-12
ZNF778	TUBB1	0.00520069687322441	0.0512748753410059	0.10142778190365	0.919220954700872
ZNF778	TUBB2A	-0.0143735989171253	0.0570708923344754	-0.2518551634498	0.801178650125615
ZNF778	TUBB2B	0.338790833682902	0.128267452980238	2.64128448652596	0.00832293950414394
ZNF778	TUBB3	0.264325843106701	0.405873260115403	0.651252174217006	0.514957830404768
ZNF778	TUBB6	-0.0547036454577462	0.0460548946543763	-1.18779221770618	0.235054993403441
ZNF778	TUBB8	0.202581190887833	0.0609632365504582	3.32300583680723	0.000906433925790228
ZNF778	TUBBP5	0.293759343619171	0.117444596361192	2.50125891459267	0.0124538999298626
ZNF778	TUBD1	0.164759710086522	0.0317599932180697	5.18764941022665	2.34285987383095e-07
ZNF778	TUBE1	0.0696764927583485	0.0330161805439722	2.11037411385459	0.0349488470853754
ZNF778	TUBG1	0.141617885806765	0.0270863411895012	5.22838743025423	1.88663314625208e-07
ZNF778	TUBG2	0.159865819974427	0.0347757997979607	4.59704222198224	4.55044762921584e-06
ZNF778	TUBGCP2	0.0172189141849008	0.0191858074167766	0.897481863069476	0.369568852254726
ZNF778	TUBGCP3	0.0835562487505068	0.0257153849470433	3.24927077399686	0.00117601928310956
ZNF778	TUBGCP4	0.104890033753138	0.0324429136472196	3.23306454203528	0.00124444701120317
ZNF778	TUBGCP5	-0.092118602056396	0.0273652628491996	-3.36626045085075	0.000776227569512094
ZNF778	TUBGCP6	0.0127740654903849	0.0353611519784901	0.361245739340033	0.717953548659441
ZNF778	TUFM	0.0171993597869986	0.0216653111505208	0.793866271640655	0.427366578309626
ZNF778	TUFT1	0.161567929457364	0.0428987485974095	3.76626206450975	0.000170452903695583
ZNF778	TUG1	0.0695792161661044	0.0273139866305969	2.54738413352529	0.0109269675415269
ZNF778	TULP3	0.101134514354683	0.0266184968023532	3.79940742355303	0.000149334811926818
ZNF778	TULP4	0.100606273970834	0.0302842203662368	3.32206914208686	0.000909465625866373
ZNF778	TUSC1	0.186528801032347	0.0546546934975448	3.41285970327006	0.000655534446229841
ZNF778	TUSC2	0.129948544688412	0.0209368333400062	6.20669528090026	6.54853783724243e-10
ZNF778	TUSC3	0.0874690593617809	0.0855668829894369	1.02223028706771	0.306794384359224
ZNF778	TUT1	0.0590170767918704	0.0225679867094751	2.61507938442255	0.00898707017180431
ZNF778	TWF1	0.00899705843565073	0.0343826941556607	0.261674038541552	0.793599448903017
ZNF778	TWF2	0.050895157834845	0.0274435125828048	1.85454240528723	0.0638073113438516
ZNF778	TWIST1	0.0409809292610133	0.0860503835629119	0.476243423494469	0.633952497439936
ZNF778	TWIST2	-0.108676284330128	0.0925558498884038	-1.17416980624305	0.240465494014252
ZNF778	TWISTNB	0.0268164728603953	0.0272535502644341	0.983962551674995	0.32525182123416
ZNF778	TWSG1	0.0685592762336458	0.0420679289260148	1.62972787070696	0.1033150144293
ZNF778	TXK	-0.0742223674410914	0.0779201664985888	-0.952543747996683	0.34093530937028
ZNF778	TXLNA	0.0777427828489988	0.0203267854378952	3.82464719207707	0.000134934120817926
ZNF778	TXLNB	0.0813075371939309	0.0817308571298688	0.994820561648273	0.319942753751565
ZNF778	TXLNG	0.0995788978174486	0.05099300302548	1.95279532306994	0.0509818471798493
ZNF778	TXN	0.0135691383281928	0.0359689142298172	0.377246258852717	0.706030253843509
ZNF778	TXN2	0.0203406201544651	0.0204826547870941	0.993065614096152	0.320796978095182
ZNF778	TXNDC11	0.00248343485896786	0.0230389903730552	0.107792694851434	0.914170848048503
ZNF778	TXNDC12	0.0379132984963744	0.0205715954109369	1.84299261865794	0.0654765935856573
ZNF778	TXNDC15	-0.0046422516599852	0.0241320261492855	-0.192368913876826	0.847472586992156
ZNF778	TXNDC16	0.11841091086736	0.0456588956407572	2.59338096565046	0.0095724089847053
ZNF778	TXNDC17	0.0236703030132151	0.0330077644691463	0.717113182122368	0.473387213223116
ZNF778	TXNDC5	-0.0255597196688841	0.0296112754552724	-0.863175235646024	0.388143649404374
ZNF778	TXNDC9	0.03180803417602	0.0287668492603617	1.10571838744429	0.268980165973174
ZNF778	TXNIP	-0.0368088425689717	0.0550634349398565	-0.66848068249241	0.503903225030828
ZNF778	TXNL1	0.0267553818477295	0.0226338659538021	1.1820950915915	0.23730717174512
ZNF778	TXNL4A	0.128579187257226	0.0239920414365705	5.35924329728925	9.31165782462519e-08
ZNF778	TXNL4B	0.0509217161533371	0.0352563826435071	1.4443261711852	0.148802407955654
ZNF778	TXNRD1	0.0946541265597346	0.054944783006596	1.7227136295792	0.0850934545233567
ZNF778	TXNRD2	-0.0476652743940322	0.0363795787116654	-1.31022062602247	0.190270248443276
ZNF778	TYK2	0.0904969055645549	0.0248535649292318	3.64120422250234	0.00027819877172072
ZNF778	TYMP	-0.0778502348468525	0.0646549300992305	-1.20408814497781	0.228696652626065
ZNF778	TYMS	0.244968885799934	0.0451823385064305	5.42178412843923	6.60728631997742e-08
ZNF778	TYRO3	0.245667264005938	0.051760251064741	4.74625333054627	2.21762323689994e-06
ZNF778	TYROBP	-0.00556691227015879	0.0630155954510676	-0.0883418180898023	0.9296137640519
ZNF778	TYRP1	0.47854967191825	0.15156339373672	3.15742251555501	0.00161521572337309
ZNF778	TYSND1	0.141564253711937	0.0294788197073796	4.80223615182592	1.68439105095724e-06
ZNF778	TYW1	0.0416930030495582	0.0213397087976076	1.95377563231943	0.0508656664292548
ZNF778	TYW1B	-0.0239332402893245	0.0464065732903951	-0.515729531235998	0.606099793977763
ZNF778	TYW3	0.0109738653371605	0.0274018554112661	0.400478915476967	0.688846180911178
ZNF778	U2AF1	0.14067170102537	0.0226429691115372	6.2125996079593	6.31151643554957e-10
ZNF778	U2AF1L4	0.0833775065226174	0.0313721908830384	2.65768835952405	0.0079299088046186
ZNF778	U2AF2	0.0691377933789131	0.0199877277061201	3.45901216963965	0.000553410485362784
ZNF778	UACA	0.00128609986946654	0.0355329282250364	0.036194592838548	0.971130775491312
ZNF778	UAP1	-0.0488543501448096	0.0298470815834058	-1.63682167746583	0.101823581490507
ZNF778	UAP1L1	0.0319910642587892	0.0468608230795063	0.682682508681326	0.494885804257177
ZNF778	UBA1	0.0507528507037743	0.0217993501556825	2.3281818192431	0.0200007685895804
ZNF778	UBA2	0.108769007180176	0.027971114821047	3.8886189512308	0.000104076156187698
ZNF778	UBA3	0.0118265256932243	0.0270863165785743	0.436623623552389	0.662431015156225
ZNF778	UBA5	0.0290250475891073	0.0235373990070399	1.23314592153645	0.217664878841995
ZNF778	UBA52	0.0977518641414053	0.0254423032973732	3.84209963220971	0.000125753468482921
ZNF778	UBA6	-0.0138920216813217	0.031754938433404	-0.437475944425332	0.661813008748598
ZNF778	UBA7	0.0825803352912421	0.0518672968075403	1.59214650413855	0.111508329765382
ZNF778	UBAC1	0.0668862487328713	0.0216289512508766	3.09244068087492	0.00201233449389598
ZNF778	UBAC2	0.0155244933350781	0.0170524347051611	0.910397465435211	0.362721606421537
ZNF778	UBAP1	0.0089061363313988	0.019525953889131	0.456117861486724	0.648354283036845
ZNF778	UBAP2	0.111747156239888	0.0271587278839685	4.11459464218319	4.03441192142087e-05
ZNF778	UBAP2L	0.0328360281433008	0.0224173790350108	1.46475768161918	0.14314273187854
ZNF778	UBASH3A	0.00209931904100021	0.0936890044860049	0.0224073150581272	0.982125259439107
ZNF778	UBASH3B	-0.103378101174109	0.0634017988034776	-1.6305231574666	0.103146949738279
ZNF778	UBB	-0.0382870933480788	0.0413781804050739	-0.925296689541813	0.354922180328695
ZNF778	UBC	-0.0247179438635131	0.0219637745913646	-1.12539599059769	0.260555030554193
ZNF778	UBD	0.184953716580316	0.113855944745859	1.62445375156436	0.104435092134683
ZNF778	UBE2A	0.00831796389935018	0.0270115898579508	0.307940552299694	0.7581593319113
ZNF778	UBE2B	0.0275009321861445	0.0243738923583299	1.12829464337673	0.259329558637463
ZNF778	UBE2C	0.348935313806037	0.0530883824095059	6.57272453913677	6.2698424284578e-11
ZNF778	UBE2D1	-0.000710216913861223	0.0284954944580422	-0.0249238319028635	0.980118181038927
ZNF778	UBE2D2	0.0421590498998446	0.0188088241540233	2.24145058482173	0.0251051601072076
ZNF778	UBE2D3	-0.00953817341250955	0.0175362046295536	-0.543913213491757	0.586561250772343
ZNF778	UBE2D4	0.0746569998141942	0.0246652834942336	3.02680485434712	0.00250277769499621
ZNF778	UBE2E1	0.0626521594310474	0.0240257843048028	2.60770506536692	0.00918231054777705
ZNF778	UBE2E2	-0.0496982326451865	0.0534424866817296	-0.92993862619377	0.352514033004116
ZNF778	UBE2E3	-0.00975668753185986	0.0304529967639142	-0.320385136723924	0.748709545244462
ZNF778	UBE2F	0.00563215202378143	0.0222925059051998	0.252647775343538	0.800566126308061
ZNF778	UBE2G1	0.0314269380691042	0.0228471116214938	1.37553221561446	0.16911908986301
ZNF778	UBE2G2	0.0781330884840815	0.021011882368965	3.71851922222284	0.000205858339585522
ZNF778	UBE2H	0.0167395528034169	0.0322499594308022	0.519056553833332	0.603778192876039
ZNF778	UBE2I	0.0860440088331544	0.017746129741618	4.84860699690283	1.3382791455311e-06
ZNF778	UBE2J1	6.89315591820808e-05	0.0258786253667901	0.00266364840500918	0.997874981720488
ZNF778	UBE2J2	0.0879477300758682	0.0209576727263051	4.19644543668631	2.82890297486684e-05
ZNF778	UBE2K	0.0900478829572706	0.0201496902399741	4.46894626591472	8.29588918547514e-06
ZNF778	UBE2L3	0.00875017149022876	0.0185678066478643	0.471254987526232	0.637509570208108
ZNF778	UBE2L6	0.0350742071873045	0.0529988746653335	0.661791545740998	0.50818034668573
ZNF778	UBE2M	0.0776141591986256	0.0236486096782717	3.28197556873448	0.00104840147150023
ZNF778	UBE2MP1	0.0784764760477005	0.0277826453703196	2.82465816345687	0.00477960284587493
ZNF778	UBE2N	0.0399552966267009	0.0209877872559254	1.9037403104713	0.0570860689552171
ZNF778	UBE2O	0.0837005553236179	0.0242694669675857	3.44880072707852	0.000574637360005795
ZNF778	UBE2Q1	0.0147844760434542	0.0174418558742315	0.847643516266911	0.396737002289842
ZNF778	UBE2Q2	0.00749282425637307	0.0335666453438052	0.223222314283363	0.823385067211901
ZNF778	UBE2Q2P1	0.0495747979193068	0.0716702418036897	0.691706860081426	0.489200969406928
ZNF778	UBE2QL1	-0.101878387043229	0.0971190268272306	-1.0490054356132	0.294301167402348
ZNF778	UBE2R2	0.102462004546382	0.0165310088555836	6.19817008396156	6.90617058391359e-10
ZNF778	UBE2S	0.251719040494172	0.0435067511459183	5.78574666837168	8.34856368739403e-09
ZNF778	UBE2T	0.221944116901958	0.042192284641897	5.26030099544711	1.59050551565174e-07
ZNF778	UBE2V1	-0.00287363010754789	0.0215143273557789	-0.133568205969312	0.89375733826842
ZNF778	UBE2V2	0.012970287832528	0.0278874441851745	0.465094174511096	0.641914173918291
ZNF778	UBE2W	0.0363976719685432	0.0303448592344069	1.19946748433992	0.230486962238734
ZNF778	UBE2Z	0.0459475733992158	0.0178691457411636	2.57133575744308	0.0102017088175182
ZNF778	UBE3A	0.066227452366874	0.0251449573268667	2.63382639731553	0.00850733127367578
ZNF778	UBE3B	0.0131448443011625	0.0216892115198247	0.606054502679717	0.54454668952111
ZNF778	UBE3C	-0.00829913503335301	0.0255140128340425	-0.325277528365892	0.745004739956778
ZNF778	UBE4A	0.0511806214118855	0.0227645224472143	2.24826246764287	0.0246669410457227
ZNF778	UBE4B	0.0179261629208863	0.0273366769781199	0.655755011307129	0.512056482686642
ZNF778	UBFD1	0.0175044074467544	0.0255880869960669	0.684084255671202	0.494000470850343
ZNF778	UBIAD1	0.0691943370565523	0.0209656834639715	3.30036162071508	0.000982413320510962
ZNF778	UBL3	-0.0492917965489287	0.0374044080241753	-1.31780715569861	0.18771771568135
ZNF778	UBL4A	0.177568202320546	0.023818040204016	7.45519785841177	1.32414757827652e-13
ZNF778	UBL5	0.101335166342231	0.0272293984387593	3.72153525793604	0.000203431289033626
ZNF778	UBL7	0.0634456804282068	0.0206405714278982	3.07383352490195	0.00214154539088676
ZNF778	UBLCP1	-0.0505109608441109	0.0290471952960116	-1.73892729846611	0.0821999732140439
ZNF778	UBN1	0.081568067808231	0.0243399752462136	3.35119764844132	0.000819458141483661
ZNF778	UBN2	0.0591706569404337	0.0342486491737911	1.72767856157417	0.084198788745623
ZNF778	UBOX5	0.0364956266516096	0.0233435845711999	1.56341141782638	0.118112572736908
ZNF778	UBP1	0.0767288457224165	0.0240453190835759	3.1910096703531	0.00143954301989315
ZNF778	UBQLN1	0.0102197313170815	0.0213701164523665	0.47822534518523	0.63254160094175
ZNF778	UBQLN2	-0.0122319594888234	0.0274461880393577	-0.445670614486894	0.65588297761746
ZNF778	UBQLN4	0.0617073660297419	0.0227764852884693	2.70925760705414	0.00680037455918806
ZNF778	UBQLNL	0.0193446231497264	0.0759033932420344	0.254858476327164	0.798858364671603
ZNF778	UBR1	-0.0314105952390329	0.0332725839507025	-0.944038349578488	0.34526300446263
ZNF778	UBR2	0.0329291530557826	0.0297729820330858	1.10600789061672	0.268854871495788
ZNF778	UBR3	-0.0655766801485452	0.0313601698311088	-2.09108179265962	0.0366454569754431
ZNF778	UBR4	0.0278134235874222	0.0252086326515037	1.10332932261453	0.270015664099888
ZNF778	UBR5	0.0434972022615511	0.0301233769450862	1.44396832867858	0.148903034808121
ZNF778	UBR7	0.0961413774832702	0.0234031554904491	4.10805190447527	4.14941022311957e-05
ZNF778	UBTD1	0.00964663861754205	0.036599688925252	0.26357160131179	0.792136940376367
ZNF778	UBTD2	0.0820685995032376	0.0260054319071441	3.1558252828207	0.00162404231210506
ZNF778	UBTF	0.0213972878547354	0.018619749805913	1.14917160959598	0.250621340335657
ZNF778	UBXN1	0.0487304649197308	0.0251536989147014	1.93730811062741	0.052847009712428
ZNF778	UBXN10	-0.329718676413307	0.102920334906093	-3.20363003787491	0.00137821987970909
ZNF778	UBXN11	0.145288576607914	0.0433363220601458	3.35258207667624	0.000815393428813257
ZNF778	UBXN2A	0.124127522900355	0.02603421713063	4.7678607840416	1.99496969860371e-06
ZNF778	UBXN2B	0.083455429085752	0.0328431342972617	2.54103120397709	0.0111268732171976
ZNF778	UBXN4	0.0139703073368545	0.0301867757510659	0.462795611298806	0.643560751417741
ZNF778	UBXN6	0.021313069537444	0.0219135770435408	0.972596554870818	0.330870360665022
ZNF778	UBXN7	0.0901481107359729	0.0435417829307816	2.07038170392061	0.0385434678346421
ZNF778	UBXN8	0.0690192662460259	0.0339251979210641	2.03445434295232	0.0420362495492878
ZNF778	UCA1	0.187523542484645	0.133206176741412	1.40776912206314	0.159353389111864
ZNF778	UCHL1	0.391038492254484	0.123648953212156	3.16248930618558	0.00158750733201455
ZNF778	UCHL3	-0.00287849232272302	0.0278769044851753	-0.103257243796698	0.91776906349503
ZNF778	UCHL5	0.011740082930737	0.0309933207779148	0.378793967089282	0.704880695802921
ZNF778	UCK1	0.0855457241266391	0.0231319022461608	3.6981707434302	0.000222958180100976
ZNF778	UCK2	0.0739566432575488	0.0357227613671336	2.0702946924364	0.0385516192058835
ZNF778	UCKL1	0.0934221391125966	0.0267679591855679	3.49007327995948	0.000493250484684394
ZNF778	UCN2	-0.0774985935125216	0.103674004106872	-0.747521948053941	0.454835610167917
ZNF778	UCP2	0.134940316618351	0.0573416188073378	2.35327009290996	0.0187045402363682
ZNF778	UCP3	0.199506923116257	0.0527731679514474	3.78046137574701	0.00016108316233712
ZNF778	UEVLD	-0.0168166483999608	0.0386740904556782	-0.434829835732872	0.663732417950821
ZNF778	UFC1	-0.0328241575688372	0.0232069751470167	-1.41440913177592	0.157395999893856
ZNF778	UFM1	-0.0152363840050607	0.0261867986255441	-0.581834542776003	0.560743091179544
ZNF778	UFSP1	-0.0438992332919123	0.0418234815790316	-1.04963125102243	0.294013304812512
ZNF778	UFSP2	-0.010307218933316	0.0210171041674072	-0.490420509467722	0.623889657593715
ZNF778	UGCG	0.0408991011501723	0.0618728989444704	0.661018019971528	0.508676175641721
ZNF778	UGDH	0.0514867653156483	0.05004752145315	1.02875754524319	0.303716847574658
ZNF778	UGGT1	-0.00113333662911178	0.0272945658130211	-0.0415224274632391	0.966883519308381
ZNF778	UGGT2	0.072704507994906	0.03436952657254	2.11537705768093	0.0345199965907992
ZNF778	UGP2	-0.02561325984221	0.0274762207313541	-0.932197338660254	0.351346007946902
ZNF778	UGT1A1	0.213208650083579	0.129170973307838	1.65059257992478	0.0989773268649397
ZNF778	UGT1A10	0.311066285334678	0.171987583866634	1.8086554758272	0.0706532527018117
ZNF778	UGT1A6	0.216899435281487	0.155924424230677	1.39105490593701	0.164362049263999
ZNF778	UGT1A9	0.400579846821219	0.152916514175266	2.6195983408443	0.00886926891448337
ZNF778	UGT2B15	0.236174233024757	0.133944141272287	1.76322928932481	0.0780130735113016
ZNF778	UGT2B7	0.163447545731118	0.143006599265345	1.14293708521693	0.253200221629188
ZNF778	UGT8	0.399090220466119	0.128191716872325	3.11322938956813	0.00187646784011712
ZNF778	UHMK1	-0.0366137933833465	0.0722690352747628	-0.506631827090854	0.612468493356629
ZNF778	UHRF1	0.231374775130521	0.0503454397704279	4.59574444449339	4.57856857141554e-06
ZNF778	UHRF1BP1	0.13881454033938	0.0321555350292207	4.31697187477164	1.65837980710135e-05
ZNF778	UHRF1BP1L	0.0213703486825356	0.0371564763195645	0.575144653081197	0.56525755696107
ZNF778	UHRF2	0.068105296584255	0.0290748151566397	2.34241546222528	0.0192560521987373
ZNF778	UIMC1	0.0223491610163224	0.0217369146878081	1.02816620193379	0.30399481147924
ZNF778	ULBP1	0.180249142827578	0.0893228703175139	2.0179506344439	0.0437284426679077
ZNF778	ULBP2	-0.188085789411875	0.0857040477729846	-2.19459633820426	0.0283061014629298
ZNF778	ULBP3	-0.223749905350925	0.0769313532003325	-2.90843584628325	0.00367209964645205
ZNF778	ULK1	0.0743406206461002	0.0305937601221623	2.42992755219543	0.0151884890717508
ZNF778	ULK2	0.111630002286614	0.0445080226823163	2.50808720673557	0.0122165481843309
ZNF778	ULK3	0.0734358687364037	0.028958826638686	2.53587169302989	0.0112916113696726
ZNF778	ULK4	0.132473795281699	0.0479769863358897	2.76119459347118	0.00581114270339656
ZNF778	UMPS	0.116350885551536	0.0211211506351759	5.50873802101299	4.07600500046373e-08
ZNF778	UNC119	0.16679323770623	0.0288051435923953	5.79039771738073	8.12430262519435e-09
ZNF778	UNC119B	0.127187960116896	0.0373743941328306	3.40307750982833	0.000679320314402843
ZNF778	UNC13A	-0.0733439714715248	0.0973272758776857	-0.75358085192581	0.451188813494027
ZNF778	UNC13B	0.00765502635287596	0.0400058119343231	0.191347856292558	0.848272309842323
ZNF778	UNC13D	0.011267943402199	0.066410238515986	0.169671780345837	0.865285266376159
ZNF778	UNC45A	0.0310002424771853	0.0206137119455547	1.50386512429511	0.132772499676448
ZNF778	UNC50	0.0500647597891485	0.0213375370687885	2.34632327188225	0.0190558835177766
ZNF778	UNC5A	0.0256376764164198	0.10466642681294	0.2449465143416	0.806522737468757
ZNF778	UNC5B	-0.0730630395334763	0.0535809799812731	-1.36360028426155	0.172845418086976
ZNF778	UNC5C	-0.0231745160745756	0.0987710911093568	-0.234628531630954	0.814520853762726
ZNF778	UNC5CL	0.222550261437849	0.0769004667482239	2.89400403987781	0.0038444394496475
ZNF778	UNC93A	0.0331498460825555	0.124779696430364	0.265666987746323	0.790522813419879
ZNF778	UNC93B1	0.0859385902287571	0.036949505887059	2.32583868621788	0.0201257452184058
ZNF778	UNG	0.134506714276959	0.02761872498704	4.87012757975164	1.20195944510111e-06
ZNF778	UNK	0.123320624607351	0.023288616355213	5.29531779502847	1.31734489347523e-07
ZNF778	UNKL	0.166885139926618	0.0344415731417107	4.84545636867297	1.35944487159294e-06
ZNF778	UPF1	0.0367221625030449	0.023252164056753	1.57930085188694	0.114423711558668
ZNF778	UPF2	0.0285931548874958	0.0291170591160745	0.982006966208705	0.326214073394067
ZNF778	UPF3A	0.018997260117354	0.0265747304935226	0.714861816641356	0.474777080393291
ZNF778	UPF3B	0.150696973146538	0.0349531350977597	4.31140075775913	1.70033368171551e-05
ZNF778	UPK1B	-0.228867573944765	0.169336863031127	-1.35155198843323	0.176670082756246
ZNF778	UPK3B	-0.0221443814207905	0.106897478652921	-0.207155320217512	0.835909449854229
ZNF778	UPP1	-0.0312714803107108	0.0527681768270774	-0.592620063664284	0.553501813943686
ZNF778	UPRT	0.0528976751198267	0.0342681816051287	1.54363822771121	0.122832712819747
ZNF778	UQCR10	0.0868313873943434	0.0270419575986786	3.21098748407869	0.00134359139778008
ZNF778	UQCR11	0.0643873584043917	0.0273450616825164	2.35462472719742	0.0186366927537832
ZNF778	UQCRB	0.0297131606443941	0.0294679365699198	1.0083217253401	0.313420861500181
ZNF778	UQCRC1	0.0398018223198738	0.0237986694847793	1.67243897165468	0.094592729238015
ZNF778	UQCRC2	-0.0281298612181035	0.0249309714390093	-1.12830987299953	0.259323130533284
ZNF778	UQCRFS1	0.0694692777479633	0.0258869700629696	2.68356155930881	0.00734373294112967
ZNF778	UQCRH	-0.0245103642971161	0.0371085610503327	-0.66050430421894	0.509005606914126
ZNF778	UQCRHL	-0.0290542283345713	0.0401909768168012	-0.722904259505972	0.469822437545247
ZNF778	UQCRQ	0.111835081491409	0.0317472020608837	3.52267520384743	0.000436708582853767
ZNF778	URB1	-0.00788676937966838	0.0313300619878656	-0.251731687690979	0.801274082178639
ZNF778	URB2	0.0724086849575447	0.0313448768951082	2.31006442296301	0.0209849907170521
ZNF778	URGCP	0.0378038308643009	0.0206801596548245	1.82802413014648	0.0676934250759664
ZNF778	URM1	0.0678126901240424	0.0218304232653088	3.10633876860304	0.00192053849679793
ZNF778	UROD	0.00495965806363367	0.0235168901290241	0.210897701032015	0.83298838089592
ZNF778	UROS	0.0677434564692577	0.0259010403538272	2.61547241129439	0.00897676941440644
ZNF778	USE1	0.0879764800246647	0.0297626672833654	2.95593399566831	0.00315336716057311
ZNF778	USF1	0.0495408936263134	0.0224341920848308	2.20827625256054	0.0273370258770076
ZNF778	USF2	0.0632635883226558	0.0217541303683251	2.90811846998812	0.00367581278794694
ZNF778	USH1C	0.296935550065295	0.147515850889187	2.01290605908074	0.0442570344616492
ZNF778	USH1G	0.415296765404355	0.121002707500557	3.43212787534066	0.000610933354778198
ZNF778	USHBP1	-0.00354248729649628	0.0574240577719202	-0.0616899507618656	0.950815848824908
ZNF778	USO1	-0.0599161274664983	0.0291567576695957	-2.0549653752817	0.0400107603983919
ZNF778	USP1	0.141371737624503	0.0346092286052708	4.08479886208654	4.58381780778997e-05
ZNF778	USP10	0.0394704121608065	0.048370766037831	0.815997251933874	0.414597965022296
ZNF778	USP11	0.167876637460128	0.0328588644241284	5.10902127636691	3.543184603281e-07
ZNF778	USP12	0.0452245844525009	0.0563635792819311	0.802372472235789	0.422431964808075
ZNF778	USP13	0.116455068180424	0.045076913558344	2.58347475431506	0.00985077462385774
ZNF778	USP14	0.0730908987586923	0.0263029405459033	2.77881093298811	0.00550633837391208
ZNF778	USP15	-0.0426034750309399	0.0267566311379975	-1.59225856241812	0.11148315814555
ZNF778	USP16	0.0462673726815122	0.0294708987567307	1.56993422777598	0.116587108658208
ZNF778	USP18	0.032975145093268	0.0541712154970781	0.608720790011563	0.542778002899218
ZNF778	USP19	0.0842227513295054	0.0213784493241803	3.93960993392746	8.43881477625314e-05
ZNF778	USP2	-0.00349564514464141	0.0760012524128907	-0.0459945729005974	0.963319124173918
ZNF778	USP20	0.0366149262143608	0.024225783192987	1.51140319892569	0.130842247007244
ZNF778	USP21	0.0966242020490884	0.023911628967263	4.04088747702529	5.52444621411023e-05
ZNF778	USP22	0.104529470773474	0.0261588913275806	3.99594422655304	6.67496316330188e-05
ZNF778	USP24	0.0459088909620573	0.0262446879959783	1.74926411657446	0.0803973139836943
ZNF778	USP25	-0.0210220845650698	0.0341846762958464	-0.614956373526465	0.538652832203058
ZNF778	USP27X	0.140113629792024	0.0405608343985392	3.45440698816271	0.000562891300343376
ZNF778	USP28	0.153885176522406	0.0325065678082955	4.73397183701244	2.35462656182565e-06
ZNF778	USP3	0.0549844051136787	0.0262674272025676	2.09325430654678	0.0364509577211849
ZNF778	USP30	0.0690086525832282	0.0244981833013214	2.81688857228471	0.00489629578039815
ZNF778	USP31	0.0847953159342675	0.0334060788845794	2.53831993354389	0.0112131731372639
ZNF778	USP32	0.0313458506258604	0.0294345672366383	1.06493329335731	0.287033455676404
ZNF778	USP33	0.0456745646831025	0.0269646975473618	1.69386526968745	0.0904451280153555
ZNF778	USP34	0.035946572948698	0.0291608781091214	1.23269857698332	0.217831758838551
ZNF778	USP35	0.119917251185966	0.0364269133413823	3.29199594986643	0.00101194574527279
ZNF778	USP36	0.0838078436313302	0.0239804190613757	3.49484483222881	0.000484568731943184
ZNF778	USP37	0.152634119968957	0.0322195629230252	4.73731193478976	2.31658237072312e-06
ZNF778	USP38	0.0348445917232471	0.0283874852950336	1.22746313599476	0.219791663456133
ZNF778	USP39	0.13697004402784	0.0193595833130248	7.07505124532762	2.05191822908395e-12
ZNF778	USP4	0.0492721200243291	0.0220121203377958	2.23840862525754	0.0253030225648832
ZNF778	USP40	0.009849809291428	0.0298506284664865	0.329969913447097	0.741456927521936
ZNF778	USP42	0.10637066106954	0.0260779723388932	4.07894677113745	4.69975703501787e-05
ZNF778	USP43	-0.0662521773562665	0.0738058744132705	-0.897654527948445	0.36947678641562
ZNF778	USP44	0.37455808423134	0.0994257737487015	3.76721316927374	0.000169809599423523
ZNF778	USP45	0.0601138483141289	0.0344426665491956	1.74533084505134	0.0810794207624395
ZNF778	USP46	0.0503527055844486	0.0328420401669472	1.53317836920267	0.125388584170231
ZNF778	USP47	-0.0302580217506003	0.0256328304574495	-1.1804401312929	0.237964258545156
ZNF778	USP48	0.0513370193897113	0.0224834067958927	2.283329206101	0.0225144586000273
ZNF778	USP49	0.196028994290426	0.0605198700768722	3.23908485000762	0.00121860894560668
ZNF778	USP5	0.0393414785411036	0.0202985635028445	1.93814101848096	0.0527452683199382
ZNF778	USP51	0.192731692500553	0.0750872945760946	2.56676836725334	0.0103366073561851
ZNF778	USP53	-0.097854911003455	0.0496527844330763	-1.97078395745051	0.0488850028117564
ZNF778	USP54	0.0465942726404293	0.0452563536114334	1.02956312036279	0.303338454923295
ZNF778	USP6	0.138160527545571	0.0393643160275116	3.509791137969	0.00045828843926145
ZNF778	USP6NL	-0.0304732489201915	0.0332179382155839	-0.917373279534105	0.359056637517876
ZNF778	USP7	0.0517974307576618	0.0209218476031865	2.47575796077268	0.0133768420310188
ZNF778	USP8	0.0231743732908497	0.0271471923745834	0.853656354995543	0.393396689756152
ZNF778	USP9X	0.0416582398130094	0.0309008818635452	1.34812462624748	0.177769526355444
ZNF778	USPL1	0.0373317672754737	0.031163021481266	1.19795082443839	0.231076771163255
ZNF778	UST	-0.117542073687644	0.0760256308059826	-1.54608481957369	0.122240804413192
ZNF778	UTP14A	0.100620022856823	0.0252850313280023	3.9794304207719	7.15208564268094e-05
ZNF778	UTP14C	0.0246016598318473	0.0311363481654641	0.790126693763498	0.429546571001679
ZNF778	UTP15	0.100426123596603	0.0261737114698545	3.83690802553047	0.000128420978240654
ZNF778	UTP18	0.0993707331001709	0.0242297036622455	4.10119473541104	4.27327216945066e-05
ZNF778	UTP20	0.0658633283784981	0.0352346971644448	1.86927471154656	0.0617292679492003
ZNF778	UTP23	0.0621619763497889	0.0282768462530243	2.1983348423497	0.0280383708030646
ZNF778	UTP3	0.0382499351687822	0.0205498294473884	1.86132616169441	0.0628433650989228
ZNF778	UTP6	0.0581930144082028	0.0212474192705119	2.73882741557068	0.00622004867331768
ZNF778	UTRN	0.00230074332603543	0.0478262839513955	0.048106253213685	0.961636320581734
ZNF778	UVRAG	0.0797633217493793	0.0266419850053057	2.99389560250463	0.00278785206632014
ZNF778	UXS1	0.134301033401941	0.027050143725613	4.96489167541002	7.45097144863211e-07
ZNF778	UXT	0.0812216473199287	0.0266802727275868	3.04425851074406	0.00236266161563431
ZNF778	VAC14	0.0310243862084956	0.0298230851984462	1.0402809099748	0.298333966756469
ZNF778	VAMP1	0.0856715306432826	0.0483329415605292	1.77252879459018	0.076457583836752
ZNF778	VAMP2	0.0246928639127111	0.028091005372173	0.879030977551693	0.379489082988897
ZNF778	VAMP3	-0.0190889522278928	0.019670612459006	-0.970429988780198	0.331948445158
ZNF778	VAMP4	-0.0123467694155242	0.0310537595469196	-0.397593386297375	0.690971966924674
ZNF778	VAMP5	-0.143934266061631	0.054925844501519	-2.62051985486814	0.00884541679817397
ZNF778	VAMP8	0.018676077026487	0.0395115663297343	0.472673669037321	0.636497104647922
ZNF778	VANGL1	0.0912467451169308	0.0325336634726168	2.80468706494527	0.00508476488610752
ZNF778	VANGL2	0.0580804563952254	0.0845288072766051	0.687108433994197	0.492093313498756
ZNF778	VAPA	-0.0224172058605901	0.0201650763783993	-1.11168464923859	0.266406120174243
ZNF778	VAPB	0.00879092796777624	0.0204702408520245	0.429449171180945	0.667642199606085
ZNF778	VARS	0.020602990382781	0.0263998281587048	0.78042138225008	0.435234370062593
ZNF778	VARS2	0.0913391473352038	0.0283699571692575	3.21957297257331	0.00130419937088366
ZNF778	VASH1	0.0511466338160773	0.0467087810941867	1.09501110108058	0.273642381289027
ZNF778	VASH2	0.193351285519762	0.0770274084078981	2.51016215547421	0.0121452218815508
ZNF778	VASN	0.0556863883105602	0.0591353195290839	0.941677304764921	0.346470533698176
ZNF778	VASP	-0.0444753600257127	0.0272431265168155	-1.63253509094343	0.102722747315025
ZNF778	VAT1	0.0776844078161942	0.0335749342151913	2.31376202610831	0.0207807569398288
ZNF778	VAT1L	0.231625029939351	0.16143239084661	1.43481137041102	0.151495733729006
ZNF778	VAV1	0.0915938129478654	0.0719346535045615	1.27329191822766	0.203061052522778
ZNF778	VAV2	0.0481317614268484	0.0445810411886307	1.07964641792896	0.28042861831245
ZNF778	VAV3	-0.00190985695096396	0.084427211353784	-0.0226213435258556	0.981954553865335
ZNF778	VAX2	0.23415338412563	0.094286307004567	2.48342937129024	0.0130930300845089
ZNF778	VBP1	0.0893253250454225	0.0284514765829468	3.13956728344152	0.00171644857615584
ZNF778	VCAM1	0.00733847208311307	0.0801438706108957	0.0915662299209616	0.927051766903435
ZNF778	VCAN	-0.0605979695333218	0.0831526094114909	-0.728756078278257	0.466235402901133
ZNF778	VCL	0.0135238804506062	0.0345320513928362	0.391632697888657	0.695370953834761
ZNF778	VCP	0.0176258722807201	0.0186833897890631	0.943397985040058	0.34559024585961
ZNF778	VCPIP1	0.0225510893241815	0.0302056508461745	0.746585115448277	0.455400960335161
ZNF778	VDAC1	0.0812347782542754	0.0229595788763698	3.53816499386593	0.000412021470452511
ZNF778	VDAC2	0.0129837061438234	0.0246704614160117	0.526285500902578	0.598747660980896
ZNF778	VDAC3	0.0221887310737161	0.0238882673028705	0.928854771775338	0.35307538776113
ZNF778	VDR	-0.080021767425179	0.0558509575926389	-1.43277341829723	0.152077413169391
ZNF778	VEGFA	0.167441931330904	0.0511537074090821	3.27330979144584	0.00108090562423399
ZNF778	VEGFB	0.170640076513653	0.0344223501886044	4.95724654414049	7.74643559761356e-07
ZNF778	VEGFC	-0.142648355380174	0.0638034195265212	-2.23574780848352	0.0254771997683958
ZNF778	VENTX	-0.0244771912357538	0.0785383265263642	-0.311659190083929	0.755331723953417
ZNF778	VEPH1	0.164193729172135	0.111568676888935	1.47168303640983	0.141262335989225
ZNF778	VEZF1	0.0862582777315052	0.0280917335448591	3.07059290569453	0.00216481215233745
ZNF778	VEZT	0.0491496154935008	0.0281486635070619	1.74607279244964	0.0809503939183069
ZNF778	VGF	0.0596700467135712	0.121499057164439	0.491115306621784	0.623398273683738
ZNF778	VGLL1	-0.0761386829116513	0.135042132664579	-0.563814280842012	0.572943149075376
ZNF778	VGLL3	-0.0393395634269474	0.0846474221808744	-0.464746148357438	0.642163369817534
ZNF778	VGLL4	0.0857885257581009	0.0291812161690848	2.93985436593925	0.00332097252709189
ZNF778	VHL	0.110682121932678	0.0338098083134588	3.2736690165918	0.00107953989400234
ZNF778	VIL1	0.262244805393017	0.144675708868637	1.81263881437851	0.0700360123071148
ZNF778	VILL	0.013841334036816	0.0662750570672355	0.208846806767349	0.834588897943336
ZNF778	VIM	-0.1186420887491	0.0500436052883505	-2.37077420912195	0.0178442864143717
ZNF778	VIPR1	-0.0341676423551827	0.0838851997691668	-0.407314311096647	0.683820332868349
ZNF778	VIPR2	-0.0976909601689359	0.114493998634064	-0.853240880171957	0.393626948787517
ZNF778	VKORC1	0.0550737888543224	0.0268473768401079	2.05136573238866	0.0403601146825644
ZNF778	VKORC1L1	0.100080030343248	0.0248210950225936	4.03205540497506	5.7345442838819e-05
ZNF778	VLDLR	-0.127117987460854	0.0707366929816703	-1.7970586707212	0.0724757044049219
ZNF778	VMA21	0.081232011365915	0.0275189848204648	2.95185348935931	0.00319515336837381
ZNF778	VMAC	0.0986165951301055	0.0350180211172779	2.81616699012863	0.00490726318869061
ZNF778	VMO1	0.0339306607095637	0.0726929346630179	0.466766968025928	0.640716973134001
ZNF778	VN1R1	0.227147443657757	0.0678378255444993	3.34838921847157	0.000827761610288504
ZNF778	VNN1	-0.0138096298409593	0.110625932420915	-0.12483175995675	0.90066917043801
ZNF778	VNN2	0.11441153622784	0.0974997165014146	1.17345506564811	0.24075177693344
ZNF778	VNN3	-0.0757532014846759	0.11636803084149	-0.650979490989778	0.515133804528968
ZNF778	VOPP1	0.0694524713869256	0.0391092718106662	1.77585693037588	0.0759070876925728
ZNF778	VPREB3	-0.0193418589827472	0.0960037363373298	-0.201469856493766	0.840351492328472
ZNF778	VPS11	0.0652773457642949	0.0202919545405758	3.21690774704657	0.00131631231760909
ZNF778	VPS13A	0.0961117026439308	0.0420525336230035	2.28551514887455	0.0223858631442856
ZNF778	VPS13B	-0.00558843205419882	0.0357638461134328	-0.156259257924159	0.875844291263003
ZNF778	VPS13C	-0.0773858525108667	0.042457305599384	-1.8226746002457	0.0685005271000109
ZNF778	VPS13D	-0.0754763216796241	0.0314284313046726	-2.40153003336195	0.0164165559751651
ZNF778	VPS16	0.0648971121207579	0.0200253360463474	3.24075021615406	0.0012115495645797
ZNF778	VPS18	-0.00561549628160378	0.0254783905662548	-0.220402315719318	0.8255801256033
ZNF778	VPS25	0.0310591214059923	0.0192962310283678	1.60959522926169	0.107642579551666
ZNF778	VPS26A	0.0263163147415119	0.0248759000063037	1.0579040249737	0.290225753926123
ZNF778	VPS26B	0.0329214562450518	0.0193090129635017	1.704978721972	0.0883522286546361
ZNF778	VPS28	0.0183513506071392	0.0281243821014362	0.652506801427721	0.514148568787835
ZNF778	VPS29	0.0346871240292781	0.0221949535586134	1.56283832438193	0.118247345193722
ZNF778	VPS33A	0.0682305248998878	0.0209352786320467	3.25911711513807	0.00113616175577175
ZNF778	VPS33B	0.0390409917085303	0.0189428190652306	2.06099163878885	0.0394316433438871
ZNF778	VPS35	0.0418923807332635	0.0283997627274849	1.47509615257175	0.140342611892137
ZNF778	VPS36	-0.0716158629728583	0.0283565938581189	-2.52554532223389	0.0116278451838601
ZNF778	VPS37A	0.0108373479593868	0.0270609997748819	0.400478476388226	0.688846504203919
ZNF778	VPS37B	0.00695223540176418	0.0307939579790954	0.225766217076861	0.821406104156129
ZNF778	VPS37C	0.0895284688743839	0.0205729735158956	4.35175152513614	1.41796150035516e-05
ZNF778	VPS37D	0.261122046946877	0.0678414407750034	3.8490050323797	0.000122286316693244
ZNF778	VPS39	0.0360766849520357	0.0208234819313282	1.73250012034537	0.083337265268651
ZNF778	VPS41	-0.0172221696133878	0.0262294037593623	-0.656597830869128	0.511514371953041
ZNF778	VPS45	0.0513499295581626	0.0214317682978615	2.39597259752414	0.0166668529218555
ZNF778	VPS4A	0.0162627412046998	0.0232619456377365	0.69911354183193	0.48456160345225
ZNF778	VPS4B	-0.0420348689396315	0.0263163459527586	-1.5972912430582	0.110357287602317
ZNF778	VPS52	0.0361824065369695	0.0193316097808152	1.8716706444632	0.0613966722577306
ZNF778	VPS53	0.028289071389104	0.0238732975695827	1.18496706651651	0.236169927457421
ZNF778	VPS54	0.0557458904892058	0.0301196319538091	1.85081579265964	0.0643420291457373
ZNF778	VPS72	0.0955104275623743	0.0203427605544222	4.69505735501625	2.84452695864116e-06
ZNF778	VPS8	0.0415424939826334	0.0255417850432146	1.62645225900801	0.104009533813927
ZNF778	VRK1	0.159875768296919	0.0328036819164118	4.87371413685524	1.18058133391985e-06
ZNF778	VRK2	0.0791999943710721	0.0330066525514882	2.39951610504959	0.0165068753059536
ZNF778	VRK3	0.0549645117975154	0.0203487949986554	2.70111875426271	0.00696842956768293
ZNF778	VSIG1	0.0998878659567436	0.104727226018495	0.953790812134212	0.340303716182872
ZNF778	VSIG10	0.159903796849837	0.0474747097968929	3.36818903230669	0.000770848131224382
ZNF778	VSIG10L	-0.161712208583868	0.0743390566784568	-2.17533307267176	0.0297208395095503
ZNF778	VSIG2	-0.057401268440246	0.141587544583922	-0.405411850378004	0.685217755926956
ZNF778	VSIG4	-0.0564640379106973	0.0797441485159671	-0.708064967292134	0.478986645536684
ZNF778	VSNL1	-0.127594977964183	0.11872762078881	-1.07468655664503	0.282643498516519
ZNF778	VSTM2L	-0.12351341136169	0.121979358570055	-1.01257633102534	0.311383899343312
ZNF778	VTA1	0.0584911515411402	0.0225630416223758	2.59234337817001	0.00960123255727387
ZNF778	VTCN1	0.211118956199363	0.135489795683199	1.55819082267273	0.119344745538747
ZNF778	VTI1A	0.027828329193395	0.0198040755300252	1.40518193597091	0.160121027735482
ZNF778	VTI1B	0.0303763721083917	0.0179836505658007	1.68911045047539	0.0913526697572095
ZNF778	VTN	-0.0215682530579918	0.103818944072597	-0.207748723035652	0.835446124429862
ZNF778	VWA1	-0.0625829284958917	0.0482381545982293	-1.29737401890969	0.194650746627345
ZNF778	VWA2	0.0223268046834074	0.10865036133815	0.205492226702497	0.837208286631481
ZNF778	VWA3B	-0.202476414472768	0.104793983974585	-1.93213776968221	0.0534822555123722
ZNF778	VWA5A	-0.0635898241236817	0.0645086600713071	-0.985756393845265	0.324370782051558
ZNF778	VWA5B2	0.259715353587037	0.105363887060254	2.46493709403977	0.0137864194549557
ZNF778	VWCE	0.102893502294703	0.0806499006520018	1.27580445187007	0.202171409893026
ZNF778	VWDE	0.495095349525519	0.137746813018525	3.59424177355695	0.000333137292156218
ZNF778	VWF	-0.096696031060192	0.0543348997571589	-1.77963024671729	0.0752868747093025
ZNF778	WAC	0.0502952482613955	0.0218494257489943	2.30190252316863	0.0214420116176047
ZNF778	WARS	-0.0744363367717898	0.0543121237885999	-1.37052892760224	0.170674202098237
ZNF778	WARS2	0.0645660546261738	0.0257947683445237	2.5030678222734	0.0123906275582683
ZNF778	WAS	-0.0389760645592376	0.0615438413520397	-0.633305684256672	0.526605769966971
ZNF778	WASF1	0.32516310574406	0.0562123848136393	5.78454564455986	8.40744535291998e-09
ZNF778	WASF2	0.102748919635972	0.0277969786483757	3.69640603519248	0.000224502397351183
ZNF778	WASF3	-0.021865677524714	0.0823526168877642	-0.265512844048588	0.790641523502305
ZNF778	WASH2P	0.0865254106813012	0.0367080044279402	2.3571265185814	0.0185119556873649
ZNF778	WASH3P	0.133445020581847	0.0361244242055266	3.69403868758224	0.00022658974093091
ZNF778	WASH5P	0.131300458581442	0.0392116501965708	3.3485063220554	0.00082741382426326
ZNF778	WASH7P	0.128657799075201	0.0372088092374789	3.45772417101726	0.000556047019484825
ZNF778	WASL	-0.0275217835731214	0.0257428528862238	-1.0691038671883	0.285150669277067
ZNF778	WBP1	0.0579682449712398	0.0262364453085035	2.2094549886471	0.027254881736033
ZNF778	WBP11	0.124746750279977	0.0220792046134551	5.6499657693265	1.83236437636491e-08
ZNF778	WBP11P1	0.0655843104383426	0.0470338951808943	1.39440525149156	0.16334867495003
ZNF778	WBP2	-0.00643498768222732	0.0231493436983028	-0.27797711097525	0.781058391665152
ZNF778	WBP4	0.0247025743160443	0.0269195208496387	0.917645393988351	0.358914147037859
ZNF778	WDFY1	0.0496305199251556	0.0312474720243714	1.58830512389759	0.112373935065482
ZNF778	WDFY2	-0.0716749354425615	0.0302069613473306	-2.37279528445172	0.017747228380456
ZNF778	WDFY3	0.00070721586331755	0.0347429717741922	0.0203556525882131	0.983761671989581
ZNF778	WDFY4	-0.0654044228518169	0.0823611090226354	-0.794117801811553	0.427220180272355
ZNF778	WDHD1	0.214334422518009	0.0425235869331266	5.04036554712741	5.06074569659896e-07
ZNF778	WDR1	0.0378745337940261	0.0194703101153847	1.94524553381915	0.0518840783339507
ZNF778	WDR11	0.0418295563104041	0.0287254019220207	1.45618698126336	0.145496418871565
ZNF778	WDR12	0.0981582441427174	0.0274398875542666	3.57721014521631	0.000355458736097101
ZNF778	WDR13	0.107287167257709	0.0306829231104113	3.49664101010325	0.000481337727997548
ZNF778	WDR17	0.325189944594499	0.113270080703402	2.8709253368152	0.00413536903904122
ZNF778	WDR18	0.0647625059678857	0.0309921089878761	2.08964501232299	0.0367745735174215
ZNF778	WDR19	0.112618948734395	0.036256362182994	3.10618445849537	0.00192153622549949
ZNF778	WDR20	0.0456637643957112	0.0191219594100568	2.38802747231517	0.0170305095252946
ZNF778	WDR24	0.0694781216279542	0.0263021136807632	2.64154137843184	0.00831665241595935
ZNF778	WDR25	-0.00319628813589679	0.0248879719527658	-0.128427022577932	0.897823838049555
ZNF778	WDR26	-0.0302459051351788	0.024140009198492	-1.2529367692647	0.210373808134021
ZNF778	WDR27	0.127735457644125	0.0478936189255408	2.66706631300326	0.00771276674521047
ZNF778	WDR3	0.0702749119353812	0.0315013756878898	2.23085215806614	0.0258003826579105
ZNF778	WDR31	0.00453977866507106	0.0698901210147244	0.0649559422584863	0.948215509664207
ZNF778	WDR33	0.0706100997517942	0.0168442026800182	4.19195263160522	2.88502944490591e-05
ZNF778	WDR34	0.155247837275054	0.0364893870081154	4.2546025023804	2.18996392080469e-05
ZNF778	WDR35	0.101760366830487	0.0418964937644773	2.42885162186928	0.0152334999607032
ZNF778	WDR36	0.0255397716263509	0.0294170588990344	0.868195957794721	0.38539024934878
ZNF778	WDR37	-0.0324109196839328	0.0286964650678116	-1.12943944863396	0.25884666821173
ZNF778	WDR4	0.100112717581353	0.0309469360558244	3.23497994763559	0.00123617203649105
ZNF778	WDR41	-0.00339910939497848	0.0273080265835831	-0.124472904864606	0.900953243243389
ZNF778	WDR43	0.0644053440863185	0.0260289685637519	2.47437173426878	0.0134287034646473
ZNF778	WDR44	-0.0273995759321661	0.0375650976834473	-0.729389183626148	0.46584823766822
ZNF778	WDR45	0.0596667340588868	0.0241322682504142	2.47248760206628	0.0134994775854937
ZNF778	WDR46	0.0710867782283736	0.0222165501085552	3.19972173361873	0.00139694789124345
ZNF778	WDR47	0.0135399674510478	0.0374191261205637	0.361846169454154	0.717504853792688
ZNF778	WDR48	0.065861201682421	0.0241038476440827	2.73239370970673	0.00634237435378335
ZNF778	WDR5	0.13444114267878	0.0219513120253734	6.12451513255245	1.0902885547937e-09
ZNF778	WDR53	0.105164834537124	0.024424299165856	4.30574624978961	1.74394946184769e-05
ZNF778	WDR54	0.0462508449245116	0.0480935268277303	0.961685448650519	0.336322791602339
ZNF778	WDR55	0.00576442152527276	0.0202092004492222	0.285237485755881	0.775491459879762
ZNF778	WDR59	-0.00370666992566353	0.0317692103991741	-0.116674915085705	0.90712927341171
ZNF778	WDR5B	-0.00611024359912756	0.0305173473301944	-0.200221976471788	0.841327145181825
ZNF778	WDR6	0.0657035746986251	0.0299203946699902	2.19594612381651	0.0282091842198566
ZNF778	WDR60	-0.00979890675355552	0.0323041055677106	-0.303333170237964	0.761667222330441
ZNF778	WDR61	0.0275254725523558	0.0219988677119183	1.25122224074484	0.210998365280186
ZNF778	WDR62	0.347922679754798	0.0493708602863334	7.04712613345141	2.49657452311417e-12
ZNF778	WDR63	-0.335824063541921	0.108287338324277	-3.10123112026509	0.0019538173742336
ZNF778	WDR66	-0.113879137005913	0.0880534566729962	-1.29329547423476	0.196056836238652
ZNF778	WDR7	-0.0434193476049055	0.0282764551411777	-1.53553008636064	0.124810356429765
ZNF778	WDR70	0.0625209856609251	0.0218238381402088	2.86480248154585	0.00421583858646013
ZNF778	WDR72	0.26411240410914	0.15442572104719	1.71028765362496	0.0873663259508921
ZNF778	WDR73	0.0485298128364563	0.0230452238156893	2.10585122646615	0.0353404571921515
ZNF778	WDR74	0.121327648779117	0.0273497123182381	4.4361581345852	9.65060241532066e-06
ZNF778	WDR75	0.109400332939645	0.0252836524820293	4.32691965756938	1.58591083313674e-05
ZNF778	WDR76	0.236758991697136	0.0473341389958284	5.00186539186869	6.16879258230537e-07
ZNF778	WDR77	0.0511138242046565	0.0258355069112741	1.97843318422955	0.0480155816983122
ZNF778	WDR78	-0.0968006203718155	0.0686339135612096	-1.41039051030488	0.158578447396984
ZNF778	WDR81	0.0460092088054929	0.0304648673310299	1.51023827891843	0.131139113537557
ZNF778	WDR82	0.0323351779561552	0.0221880981231824	1.45732084726861	0.145183344993517
ZNF778	WDR83	0.157703485844261	0.0297006430060691	5.3097667216173	1.21839346278747e-07
ZNF778	WDR86	-0.0905030355235576	0.0912159985864748	-0.992183793698852	0.321226768452824
ZNF778	WDR89	0.0601647863797157	0.0232491265176198	2.58782997004721	0.00972751546739933
ZNF778	WDR90	0.229551978868341	0.0447241923783728	5.13261317110659	3.13151010664692e-07
ZNF778	WDR91	0.0153627472847539	0.0382434916000711	0.40170880434791	0.687940860352421
ZNF778	WDR92	0.0687152647360478	0.0237516964947127	2.8930676489296	0.00385587160732088
ZNF778	WDR93	0.0466892171977053	0.0772215518891475	0.60461381642172	0.545503562620814
ZNF778	WDSUB1	0.128230855216929	0.0308173897229279	4.16099015425459	3.30163233424063e-05
ZNF778	WDTC1	0.0801395530340827	0.0286148912608492	2.80062406330824	0.00514896508386052
ZNF778	WDYHV1	0.161530974794002	0.0276042185004841	5.85167715547424	5.66456108787194e-09
ZNF778	WEE1	0.0723411525714717	0.0387756065299258	1.86563561592882	0.062237289348945
ZNF778	WFDC1	-0.430774333319812	0.204042897185715	-2.11119494606926	0.0348781750329875
ZNF778	WFDC2	0.158461656289765	0.135764225904873	1.16718270393848	0.243274422913107
ZNF778	WFDC3	0.058330332837754	0.0899906329918006	0.648182270737763	0.51694077322902
ZNF778	WFDC5	-0.263396937585769	0.116388130655202	-2.26309105664802	0.0237358683231692
ZNF778	WFIKKN1	0.258755492079351	0.0764161372394438	3.38613676936537	0.00072242111826617
ZNF778	WFS1	0.0588588728893053	0.0406823877560479	1.44679002722881	0.148110970999115
ZNF778	WHAMM	0.0229473154938389	0.0238383366039295	0.962622345472557	0.335852353308419
ZNF778	WIF1	-0.043906051400906	0.165337091881318	-0.265554757866569	0.790609244096493
ZNF778	WIPF1	-0.022021582005469	0.0524622377561784	-0.419760630642858	0.674704989440166
ZNF778	WIPF2	0.0495669653915671	0.0304192983681255	1.62945787873612	0.103372120236597
ZNF778	WIPF3	0.287960792215383	0.101127275044045	2.84750866756734	0.00445085774927474
ZNF778	WIPI1	0.00717026877173692	0.0454858753966621	0.157637260121042	0.874758404321946
ZNF778	WIPI2	0.0551245326965781	0.0178385295995234	3.09019487223044	0.00202754058376855
ZNF778	WISP1	0.0214200224510346	0.0773983417591236	0.276750405295468	0.78200009346735
ZNF778	WISP2	0.0549592663298646	0.114569768804138	0.479701293836248	0.631491766510966
ZNF778	WISP3	0.235663626190827	0.149223904296433	1.57926189709312	0.11443264296785
ZNF778	WIZ	0.0446002408363881	0.0252051384679688	1.76949001462805	0.0769630598519499
ZNF778	WLS	-0.00577840929354561	0.0639924715034282	-0.0902982672459532	0.928059153853858
ZNF778	WNK1	0.0159151522669754	0.0332769302370209	0.478263834843446	0.632514214027809
ZNF778	WNK2	0.670408931646052	0.11398812574334	5.88139270888241	4.74979848206576e-09
ZNF778	WNK3	0.515938382044653	0.0998231409236886	5.16852482571221	2.59221738668608e-07
ZNF778	WNK4	0.429652533070862	0.119429515585106	3.59754061603548	0.000328968512927346
ZNF778	WNT10A	-0.0403803925584615	0.107066615971492	-0.377152039336083	0.70610025696544
ZNF778	WNT10B	0.11007403700329	0.0895813604485603	1.2287604971851	0.219304815761648
ZNF778	WNT11	0.0592592082620844	0.109621460357252	0.540580357796373	0.588856487768906
ZNF778	WNT2	-0.0272788884925236	0.103093096906328	-0.264604413982342	0.791341227841854
ZNF778	WNT2B	-0.0143023593156615	0.0788267812500357	-0.181440356803291	0.856040156828339
ZNF778	WNT3	0.126813139364589	0.0761126671769945	1.66612397210695	0.0958438454471454
ZNF778	WNT3A	-0.165109496476468	0.110132363731913	-1.49919143548377	0.133980313478099
ZNF778	WNT4	-0.0818592867070356	0.0964609649592233	-0.848626039990786	0.396190013149924
ZNF778	WNT5A	0.107552677930302	0.0839432136811347	1.28125518685584	0.200251183957428
ZNF778	WNT5B	0.108475967641444	0.0833018074496926	1.30220424937303	0.192995104720587
ZNF778	WNT6	-0.000902514506584079	0.107354005586824	-0.00840690109000319	0.993293172982388
ZNF778	WNT7A	-0.288563931203774	0.131944627866621	-2.18700780675569	0.0288563340883343
ZNF778	WNT7B	0.0462878601465462	0.104876832475292	0.441354482720967	0.659003649002901
ZNF778	WNT9A	-0.129814597739802	0.0877741230276776	-1.47896205922637	0.139306450170907
ZNF778	WRAP53	0.135553429943124	0.0280123722211016	4.83905571699538	1.40344054291364e-06
ZNF778	WRB	0.0443235895485447	0.0277074403988815	1.5996998968672	0.10982163285952
ZNF778	WRN	0.0812850146421461	0.037589164420252	2.16245867381803	0.0306999298396016
ZNF778	WRNIP1	0.0632156165545078	0.0210753710272022	2.99950195291532	0.00273728068686986
ZNF778	WSB1	0.0425224385344826	0.0413900930681721	1.02735788644992	0.304375037716633
ZNF778	WSB2	0.0247826041922928	0.0245210396026976	1.0106669453593	0.312296965876278
ZNF778	WSCD1	0.0658719656360536	0.0844045227475591	0.780431705455719	0.435228297130847
ZNF778	WSCD2	0.198650434495099	0.124587373947119	1.59446682437833	0.110988031812134
ZNF778	WT1	0.4443697746303	0.131843513470968	3.37043334883633	0.000764631619625343
ZNF778	WTAP	0.0549983733266289	0.0211211789926197	2.60394428482647	0.00928333137176676
ZNF778	WTIP	0.139103887708763	0.0582797533963002	2.38683041026034	0.0170859000107536
ZNF778	WWC1	-0.0119895655178298	0.0551242784601521	-0.217500634071733	0.827840190380457
ZNF778	WWC2	-0.0231176580240825	0.0538131337558312	-0.429591373157627	0.667538753792305
ZNF778	WWC3	0.0208757994663871	0.0403032399553979	0.517968269784008	0.604537158942241
ZNF778	WWOX	-0.277391002812098	0.0477619661146847	-5.80778023555469	7.33690079975012e-09
ZNF778	WWP1	0.0590201538455307	0.0336031562787835	1.75638720826934	0.0791739070578545
ZNF778	WWP2	-0.026056320382105	0.0310285650018338	-0.839752672434743	0.40114649828011
ZNF778	WWTR1	0.0209417168281358	0.053556274982713	0.391022654859686	0.695821747896971
ZNF778	XAB2	0.0906957289161347	0.0263788040336439	3.43820473439433	0.000597463929644888
ZNF778	XAF1	0.0483135691639166	0.0721675727747845	0.669463684398673	0.503276286844508
ZNF778	XBP1	-0.00370858134696963	0.0449928746629793	-0.082425970217482	0.934316155517348
ZNF778	XCL1	0.0976406515935772	0.0954555605507314	1.02289118653999	0.306481839567399
ZNF778	XCL2	0.0658650190770388	0.0898055617910124	0.733418039634495	0.463388648523272
ZNF778	XDH	-0.208676772198671	0.113202907450516	-1.84338703747418	0.06541900002716
ZNF778	XG	-0.0660140001658556	0.114636645040587	-0.575854257968588	0.564777874241883
ZNF778	XIAP	-0.0114857433865104	0.0307521471827963	-0.37349403013185	0.708819999701016
ZNF778	XIRP1	-0.298911631593487	0.108165851216114	-2.7634565644592	0.00577117139070411
ZNF778	XIST	-0.0299233749393341	0.123665019993022	-0.241971213371596	0.808827042956606
ZNF778	XK	0.287387902490977	0.103828047710527	2.76792166305789	0.00569299603384113
ZNF778	XKR6	0.0854335916060617	0.0929701264993968	0.918935950965022	0.35823884210594
ZNF778	XKR8	0.0987618587445829	0.036710160896591	2.69031397118595	0.00719729696197626
ZNF778	XKR9	0.00368833995967654	0.0999664131779049	0.0368957917206912	0.970571742630741
ZNF778	XKRX	0.123250057350916	0.0774383978285054	1.5915884213393	0.111633758590702
ZNF778	XPA	0.0743961324879841	0.0260146313365818	2.85978038763779	0.00428289956562573
ZNF778	XPC	-0.0461491793918218	0.0264414515880043	-1.74533456448958	0.0810787735247174
ZNF778	XPNPEP1	-0.024993182285667	0.0224511759710654	-1.11322374907567	0.265744862321875
ZNF778	XPNPEP2	0.105542116368779	0.118896331355501	0.887681858351094	0.374817639262923
ZNF778	XPNPEP3	0.0557958663297669	0.0266077399895839	2.09697878706005	0.0361195633047498
ZNF778	XPO1	0.106234686933224	0.0263485248268734	4.03190264469279	5.73824393243953e-05
ZNF778	XPO4	0.0558887346126271	0.0295345133584881	1.89231946821852	0.0585913714922765
ZNF778	XPO5	0.122037484084942	0.0255244364218926	4.78120190658822	1.86840131142576e-06
ZNF778	XPO6	0.0810778986945307	0.0204750887607493	3.9598313659063	7.76024722221711e-05
ZNF778	XPO7	0.0543864850682062	0.0231466571642914	2.34964749692274	0.0188870430580327
ZNF778	XPOT	0.0930366442451264	0.0336841054509514	2.76203399198475	0.00579628062822981
ZNF778	XPR1	0.0701428147746943	0.0381981535403049	1.83628809965076	0.0664620128689397
ZNF778	XRCC1	0.086566577860545	0.0231590521505815	3.73791540766366	0.000190712936270918
ZNF778	XRCC2	0.36547697035264	0.0535585369368252	6.82387890437964	1.16748738974001e-11
ZNF778	XRCC3	0.220821896408533	0.0352132909967453	6.27098150039264	4.37592795131737e-10
ZNF778	XRCC4	0.0231584403538357	0.0322157249558196	0.718855167331947	0.47231334771171
ZNF778	XRCC5	0.061441624028799	0.019488651414053	3.15268731137005	0.00164151280122992
ZNF778	XRCC6	0.0423316279392064	0.0174804979472344	2.42164886074677	0.0155378616277715
ZNF778	XRN1	-0.0411273915298817	0.0374282325052893	-1.09883338797977	0.271971759377023
ZNF778	XRN2	0.0312781584313508	0.0277599992313958	1.1267348450059	0.25998850177786
ZNF778	XRRA1	0.111616903714761	0.0270422910285525	4.12749436047823	3.81648771400901e-05
ZNF778	XYLB	0.247947275434176	0.0474301981085383	5.22762470582093	1.89432568219189e-07
ZNF778	XYLT1	0.0092439620053516	0.0725327310525855	0.12744538736105	0.898600586611932
ZNF778	XYLT2	0.0865201473189103	0.0260124894078814	3.3261002421666	0.000896485093916387
ZNF778	YAF2	0.0347985732987525	0.0276839310841766	1.25699537370408	0.20890070437088
ZNF778	YAP1	0.0257514238062255	0.0369321110466468	0.697263792305303	0.485718001445184
ZNF778	YARS	0.0267073401430651	0.0222004229334385	1.20301042115906	0.229113336158839
ZNF778	YARS2	0.0454474211442155	0.024047353432604	1.88991363526087	0.0589126386256137
ZNF778	YBX1	0.0671882422937598	0.0239963639963979	2.79993428603789	0.00515993688088454
ZNF778	YBX2	0.617144692749857	0.123462219612551	4.99865217624128	6.27118243910361e-07
ZNF778	YDJC	0.124085969950918	0.036304608330363	3.41791237139281	0.00064355442485688
ZNF778	YEATS2	0.0814447499714369	0.0306251986893615	2.65940315351257	0.00788979883508175
ZNF778	YEATS4	0.099126089071342	0.0356166856998901	2.78313624986302	0.00543374313541322
ZNF778	YES1	0.0389297789786983	0.0324225062602972	1.20070233516678	0.230007536703256
ZNF778	YIF1A	0.0180110221390127	0.0250991623206168	0.717594551919297	0.473090333323406
ZNF778	YIF1B	0.00256791097776147	0.0272033790312292	0.0943967650053152	0.924803352291625
ZNF778	YIPF1	0.0270094112509563	0.0218476296949553	1.2362627721209	0.216504703761081
ZNF778	YIPF2	0.0328710357891718	0.0254180263117497	1.2932174743236	0.196083799318471
ZNF778	YIPF3	0.0197323446242462	0.0195235418412667	1.01069492332268	0.312283574107066
ZNF778	YIPF4	0.0847653748424852	0.0223564142302418	3.79154608469466	0.000154108069489874
ZNF778	YIPF5	-0.0143823862643791	0.0245475367385244	-0.585899368135283	0.558008628894058
ZNF778	YIPF6	0.0530213004702111	0.0347917523890199	1.52396176764423	0.127674872939576
ZNF778	YJEFN3	0.135017314459038	0.0849345015505771	1.58966394096794	0.112067139183675
ZNF778	YKT6	0.0385860818748488	0.0201385691430569	1.91602896912624	0.0555024834430245
ZNF778	YLPM1	0.0229913517877516	0.0287464531562079	0.799797862463827	0.423922009425084
ZNF778	YME1L1	-0.000142263796349652	0.0236990869290278	-0.00600292309892328	0.995210982150101
ZNF778	YOD1	-0.00436175153142075	0.0407178949206249	-0.10712124337281	0.914703437153598
ZNF778	YPEL1	0.0942459226925115	0.0486769474104422	1.93615104697987	0.0529886197280125
ZNF778	YPEL2	0.0130835743599675	0.0396666172528563	0.329838419963209	0.74155627248372
ZNF778	YPEL3	0.0785177099224404	0.0397549747294712	1.97504112269586	0.0483995100243245
ZNF778	YPEL4	0.133757226141665	0.0630270031214626	2.12222094526523	0.0339406334161581
ZNF778	YPEL5	-0.0170242418299431	0.0248762542437622	-0.684357124795508	0.493828227322068
ZNF778	YRDC	0.025489238920817	0.0234636967460141	1.08632664310013	0.277464182226042
ZNF778	YTHDC1	0.0549861299027427	0.0207023788269381	2.65602954918371	0.00796888309495
ZNF778	YTHDC2	0.070654298153078	0.0335811769351508	2.10398516673551	0.0355031169401261
ZNF778	YTHDF1	0.024662113595214	0.0171592793928057	1.43724646185049	0.150802927097839
ZNF778	YTHDF2	0.0436477156616512	0.0182680568371818	2.38929164993691	0.0169721847210039
ZNF778	YTHDF3	0.0114602582997888	0.0258500028623409	0.443336829044783	0.65756962096638
ZNF778	YWHAB	-0.0176177614653081	0.0189563612524594	-0.929385193216996	0.352800598844928
ZNF778	YWHAE	0.0835594579863226	0.019879647725518	4.20326653369535	2.74567197015634e-05
ZNF778	YWHAG	0.0466137933578466	0.0235232566348723	1.98160459163395	0.047658947656719
ZNF778	YWHAH	0.0371448281436104	0.0228729521711425	1.62396300511107	0.104539802081529
ZNF778	YWHAQ	0.060575085298546	0.0237865293847227	2.54661301440013	0.0109510605774035
ZNF778	YWHAZ	0.013848523962371	0.0245788499746187	0.563432543698004	0.573202949890377
ZNF778	YY1	0.0433183435551333	0.0211432173181094	2.04880567150159	0.0406101471470572
ZNF778	YY1AP1	0.0468011169106737	0.0190441378616798	2.4575077774902	0.0140740032599845
ZNF778	YY2	0.115409343603618	0.0622006240964718	1.85543706803682	0.0636794877288669
ZNF778	ZADH2	-0.0444281324735478	0.0297406939563609	-1.49384989263324	0.135371114795459
ZNF778	ZAP70	-0.0816276824881436	0.0864828414469965	-0.943859858468821	0.345354197753414
ZNF778	ZBED2	-0.119189515702611	0.108181606191269	-1.10175398479368	0.270699961599383
ZNF778	ZBED3	0.340472378307225	0.0601448437949026	5.66087393074385	1.72130940486717e-08
ZNF778	ZBED4	0.0775805513911402	0.0279066410375476	2.78000320019732	0.00548624064945465
ZNF778	ZBED5	0.0927807283900626	0.0274924146677813	3.37477553395095	0.000752736279256646
ZNF778	ZBP1	0.00837779580124592	0.0963730469206847	0.086930901003274	0.930735057283056
ZNF778	ZBTB1	0.000434346289728335	0.0297637704707854	0.0145931205239829	0.988358229516906
ZNF778	ZBTB10	0.193698869597987	0.0608289834514719	3.1843187015038	0.00147306650472463
ZNF778	ZBTB11	0.041936510909306	0.0292878530743411	1.43187384895912	0.152334712083702
ZNF778	ZBTB12	0.250049467934336	0.0465996665326887	5.36590680877366	8.97896405907003e-08
ZNF778	ZBTB16	-0.064894975693817	0.113612125602687	-0.571197619528405	0.567929265368076
ZNF778	ZBTB17	0.0627041423026302	0.0246150290446959	2.54739257828102	0.0109267039526587
ZNF778	ZBTB2	0.133428755572826	0.0246134455537218	5.42097022871511	6.63700854211245e-08
ZNF778	ZBTB20	-0.0270754696607625	0.0605306176505951	-0.44730205492123	0.65470496523996
ZNF778	ZBTB22	-0.000806497471282086	0.0240213947962498	-0.033574131649008	0.973220069274412
ZNF778	ZBTB24	0.132454591775747	0.0249850157875069	5.3013611399028	1.27504609010693e-07
ZNF778	ZBTB25	0.045663435047356	0.0274858862936431	1.66134119014809	0.0968001954387849
ZNF778	ZBTB26	0.161971663171309	0.0434737611902124	3.72573383891557	0.000200097386042581
ZNF778	ZBTB3	0.121343217992866	0.0277076048174181	4.37941925303428	1.25084825021398e-05
ZNF778	ZBTB32	-0.118809464484929	0.0741022031586332	-1.60331892198387	0.10902067483317
ZNF778	ZBTB33	0.141830557431697	0.0324936522885333	4.3648696727683	1.33623208391535e-05
ZNF778	ZBTB34	0.211384645504802	0.0315487643910546	6.70025116941627	2.68981450540868e-11
ZNF778	ZBTB37	-0.0139474012801536	0.0472323365275954	-0.295293485470591	0.76780005546961
ZNF778	ZBTB38	-0.0440303524328545	0.0424959484679749	-1.0361070647955	0.300276273221219
ZNF778	ZBTB39	0.120572446484663	0.0362877713836928	3.32267433041773	0.000907505803985043
ZNF778	ZBTB4	0.0276165327920432	0.0269488767304462	1.02477491244905	0.30559216902236
ZNF778	ZBTB40	0.0492430675088071	0.0310767919838034	1.58456083673217	0.113222755977798
ZNF778	ZBTB41	0.00834198144676113	0.0387140283804473	0.215476967800496	0.829417231651312
ZNF778	ZBTB42	0.0602185452425219	0.0379217459482564	1.58796869017289	0.112449997872085
ZNF778	ZBTB43	0.0531839711923887	0.0314158545126663	1.69290226280319	0.0906283463904659
ZNF778	ZBTB44	0.072454947344256	0.0306068019212541	2.36728252532459	0.0180130643471814
ZNF778	ZBTB45	0.055218528608003	0.0251907956796648	2.19201208688211	0.0284924570029601
ZNF778	ZBTB46	0.0238995765241707	0.0527291177615176	0.453251970424829	0.650416019931622
ZNF778	ZBTB47	0.063296922080584	0.0353425479675021	1.79095525706823	0.0734502254696326
ZNF778	ZBTB48	0.0722194738049832	0.026487198964217	2.7265802587336	0.00645476583510466
ZNF778	ZBTB49	0.0890452658819983	0.0264550607214318	3.36590669058117	0.000777218098907914
ZNF778	ZBTB5	0.137397502242306	0.0262941221661203	5.22540746461358	1.91686059233477e-07
ZNF778	ZBTB6	0.0594580210017973	0.0328650976465326	1.80915394322799	0.0705757688485355
ZNF778	ZBTB7A	-0.0267035545606815	0.0246890139714912	-1.08159664017026	0.279560965455887
ZNF778	ZBTB7B	-0.0378812160381584	0.0316218570038957	-1.19794406867033	0.231079400790406
ZNF778	ZBTB7C	-0.0803688174941142	0.0987349449657082	-0.813985539993233	0.41574922330583
ZNF778	ZBTB8A	0.0756532822665324	0.0328420513579322	2.30354923454744	0.0213491127392614
ZNF778	ZBTB8OS	0.039713458161991	0.0253779868673405	1.56487819028306	0.117768186030014
ZNF778	ZBTB9	0.168527785784442	0.0226642174690435	7.4358528378326	1.52713935558068e-13
ZNF778	ZC3H10	0.181705889832724	0.0237209489942753	7.66014419897686	2.862113293774e-14
ZNF778	ZC3H11A	0.0124672066405914	0.0259452865468339	0.480519134683163	0.630910360605706
ZNF778	ZC3H12A	-0.00834347830980852	0.0570154527822311	-0.146337140242948	0.883669856837278
ZNF778	ZC3H12B	0.205029393032472	0.0687457965063138	2.98242806763672	0.00289396294603059
ZNF778	ZC3H12C	-0.0286854829426576	0.0544865762030848	-0.526468810147655	0.59862034604188
ZNF778	ZC3H12D	0.111350684720637	0.0748498805969147	1.48765347162393	0.13699845905412
ZNF778	ZC3H13	0.0373067871304166	0.0362764115419012	1.02840345956836	0.303883267025719
ZNF778	ZC3H14	0.0594664881736463	0.0210312585784901	2.82752874497327	0.00473713026021156
ZNF778	ZC3H15	0.0801801502811629	0.0247616787256614	3.23807408897804	0.00122291201796203
ZNF778	ZC3H18	-0.395159129267116	0.0220552118448933	-17.9168140413311	9.69337679153789e-67
ZNF778	ZC3H3	0.110687409253461	0.026490046194143	4.17845285894345	3.06011911533706e-05
ZNF778	ZC3H4	-0.0313478501698151	0.0240695173438781	-1.30238798401947	0.192932331664017
ZNF778	ZC3H6	0.00567525622209573	0.0405087859118139	0.14009939064702	0.888595436409678
ZNF778	ZC3H7A	-0.01487173724735	0.0258743218114784	-0.574768195112754	0.565512116677082
ZNF778	ZC3H7B	0.0220055942564639	0.027512378866828	0.799843385516774	0.4238956364602
ZNF778	ZC3H8	0.101417592032839	0.0315686434051931	3.21260532900045	0.00133608540662625
ZNF778	ZC3HAV1	0.0392759229960166	0.0268882289068013	1.46071067500031	0.144250452408644
ZNF778	ZC3HAV1L	0.171885365751607	0.0659301851718515	2.60708149542695	0.00919899246702496
ZNF778	ZC3HC1	0.0685480550342856	0.0200694764951543	3.41553777204085	0.000649159058712019
ZNF778	ZC4H2	0.0852477214373142	0.074497660369743	1.14430065339256	0.252634613823157
ZNF778	ZCCHC10	0.087565693394151	0.0260998541032053	3.35502616405036	0.000808263198753526
ZNF778	ZCCHC14	-0.077507402708702	0.0984062378185478	-0.787626927183403	0.431007412482044
ZNF778	ZCCHC17	0.0996025487417257	0.0204741517821617	4.86479487899985	1.23443613424124e-06
ZNF778	ZCCHC18	0.104684462753605	0.072674869512965	1.44044927022442	0.149895380485276
ZNF778	ZCCHC2	0.0283969617788597	0.0332283929121927	0.854599313722447	0.392874398497112
ZNF778	ZCCHC24	-0.0257337418014866	0.0487237673620429	-0.52815583019826	0.597449226689947
ZNF778	ZCCHC3	0.134328434814304	0.0268572649076411	5.00156792868685	6.17820317051467e-07
ZNF778	ZCCHC4	0.0532653880772656	0.0277625001718622	1.91860919396773	0.055174677136493
ZNF778	ZCCHC7	0.0735653272270655	0.0264528514391776	2.78099801060058	0.00546952213491766
ZNF778	ZCCHC8	0.107371018484478	0.0260529531448469	4.12126095216639	3.92035851611642e-05
ZNF778	ZCCHC9	0.0999265668816759	0.0280706947076087	3.55981809223233	0.000379691485942543
ZNF778	ZCRB1	0.0520297349030822	0.0241924034887508	2.15066415072299	0.0316210971120851
ZNF778	ZCWPW1	-0.0738440189367339	0.0511133163823176	-1.44471194912095	0.148693983750285
ZNF778	ZCWPW2	-0.0787264376619563	0.056073741351675	-1.4039804686513	0.160478462494248
ZNF778	ZDBF2	0.23862014556758	0.0861335358491819	2.77035121355518	0.00565086196097979
ZNF778	ZDHHC1	0.0685824303189516	0.0618999935043841	1.10795537182236	0.26801306067949
ZNF778	ZDHHC11	0.262517152495638	0.08901343101785	2.94918586435563	0.00322274337976413
ZNF778	ZDHHC12	0.0650591259022825	0.032173945408964	2.02210593308697	0.0432970499139374
ZNF778	ZDHHC13	0.147004636848826	0.0393237622222133	3.73831567839624	0.000190411714869765
ZNF778	ZDHHC14	0.170695299059608	0.0446033143258717	3.82696446753953	0.000133679757209894
ZNF778	ZDHHC15	0.115129842332094	0.099195411816167	1.16063676962658	0.245926858816972
ZNF778	ZDHHC16	0.105928477193739	0.0212059914775271	4.99521455084972	6.38253765315373e-07
ZNF778	ZDHHC17	0.0691732283961239	0.0343554154972552	2.01345922891401	0.0441988087941686
ZNF778	ZDHHC18	0.119905684282832	0.0246501727783628	4.86429386767143	1.23753039172082e-06
ZNF778	ZDHHC2	0.055381026544237	0.0730861428321769	0.757750024808463	0.4486890752429
ZNF778	ZDHHC20	-0.0067664932125012	0.0714985082812874	-0.0946382431627894	0.924611563473083
ZNF778	ZDHHC21	0.062454489681664	0.0496498021533652	1.25790007156012	0.208573358777132
ZNF778	ZDHHC23	0.135979950374532	0.054054973205418	2.51558630614403	0.0119605085385054
ZNF778	ZDHHC24	0.0405759664528879	0.030441581900504	1.3329125465788	0.182710893740507
ZNF778	ZDHHC3	0.0809513581261359	0.021731694137558	3.72503669588424	0.000200647375615588
ZNF778	ZDHHC4	0.0518058123816829	0.0260308557563474	1.99016939230093	0.0467069295973013
ZNF778	ZDHHC5	0.0219996815631488	0.0174751499603454	1.25891231909714	0.208207539829318
ZNF778	ZDHHC6	0.104030870461666	0.0226946579062719	4.58393648810703	4.84219934237826e-06
ZNF778	ZDHHC7	-0.042899233989574	0.0546502224518662	-0.784978213535325	0.432558439317054
ZNF778	ZDHHC8	-0.116052087342354	0.036213989940083	-3.20462030100427	0.00137351162309291
ZNF778	ZDHHC8P1	0.191408000091711	0.109576914901962	1.74679128594708	0.0808256048250447
ZNF778	ZDHHC9	0.0815141864427594	0.0347023429700771	2.34895339813358	0.0189221884313464
ZNF778	ZEB1	-0.0972179070246446	0.0564394386970203	-1.72251725511539	0.085128998159976
ZNF778	ZEB2	-0.105672920529801	0.0516267684561729	-2.0468629683748	0.0408007601901765
ZNF778	ZER1	0.0591864251022404	0.0213876027376091	2.76732394127388	0.00570340529199529
ZNF778	ZFAND1	0.0579920615017771	0.0296744318552357	1.95427706197331	0.0508063256382276
ZNF778	ZFAND2A	0.0669148993270551	0.0346044275334455	1.93370918395865	0.0532885145994336
ZNF778	ZFAND2B	0.0493344961335476	0.0274901774806424	1.79462268544054	0.0728633759940333
ZNF778	ZFAND3	0.0690017816635663	0.0207822100358176	3.32023310055299	0.000915435446481726
ZNF778	ZFAND5	0.020022881365214	0.0284770164192514	0.703124269425847	0.482059375569407
ZNF778	ZFAND6	0.0576549642431486	0.0234949868217297	2.45392622181961	0.0142145260982513
ZNF778	ZFAT	0.0578000624701349	0.0314357941195389	1.83867034662278	0.0661104831022037
ZNF778	ZFC3H1	0.0631920495164377	0.0358172245492669	1.76429218934919	0.0778339917382859
ZNF778	ZFHX3	0.107354045377744	0.0596172442166061	1.80072136490739	0.0718959919497872
ZNF778	ZFHX4	0.321748806384381	0.103863290105351	3.09781065146331	0.00197639875471629
ZNF778	ZFP1	0.117030492600202	0.0439487114784654	2.66288791327925	0.00780884823218425
ZNF778	ZFP14	0.127885213597263	0.0414437604353816	3.08575313277036	0.00205792619389924
ZNF778	ZFP2	-0.0508118303656779	0.0589354077991974	-0.862161343462696	0.388701127197825
ZNF778	ZFP28	0.162624280489863	0.0736046447839468	2.20942959465693	0.0272566491515025
ZNF778	ZFP3	0.336366509419574	0.0694419288706058	4.84385320065548	1.37033816736315e-06
ZNF778	ZFP30	0.0786193391454383	0.0580820211311313	1.35359165563368	0.176018201151438
ZNF778	ZFP36	-0.177135328335546	0.0571638441974043	-3.09873016453973	0.0019703048328053
ZNF778	ZFP36L1	0.0371693988802626	0.0384721852816823	0.966136927448204	0.334091377412634
ZNF778	ZFP36L2	-0.00570953532748472	0.037385622806159	-0.152720080579857	0.878634284736363
ZNF778	ZFP37	0.244275102784136	0.0720677804120401	3.38951888607529	0.000713618285451819
ZNF778	ZFP41	0.0691482601704716	0.0351861208321786	1.96521408257184	0.0495263706365619
ZNF778	ZFP57	0.00680577931128029	0.140782565215866	0.0483424868757348	0.961448075853953
ZNF778	ZFP62	0.113200525802701	0.0309005889705932	3.66337761103611	0.000255324522838897
ZNF778	ZFP64	0.0726515526952185	0.0257631844417264	2.81997564623848	0.00484962509326548
ZNF778	ZFP82	0.172463797715985	0.0654294619775327	2.6358736951743	0.00845635386511491
ZNF778	ZFP90	0.0172402108391403	0.0376877525792362	0.457448631432553	0.64739783546043
ZNF778	ZFP91	0.0140362446106087	0.0279827862174737	0.501602824733866	0.616001621327004
ZNF778	ZFPL1	0.072813777134864	0.0231203676702254	3.14933474127378	0.00166036916371312
ZNF778	ZFPM1	-0.796344533135639	0.930818047126096	-0.855531900777338	0.392358265816589
ZNF778	ZFPM2	0.00431633433725096	0.0806918282409167	0.0534915917924667	0.957345521862031
ZNF778	ZFR	0.0421260386111611	0.0274455146291776	1.53489701979851	0.124965806415761
ZNF778	ZFX	0.0742868218604441	0.0372503189285157	1.99426002239075	0.0462579185494344
ZNF778	ZFYVE1	0.0144717892379182	0.0224195805275167	0.645497770136967	0.518678011107925
ZNF778	ZFYVE16	0.0538981395985828	0.0329860916732523	1.63396561594739	0.102421976507685
ZNF778	ZFYVE19	0.0512066876394793	0.0260753559484331	1.96379630409442	0.0496907502170996
ZNF778	ZFYVE21	-0.00620667728435593	0.023181209617433	-0.267746048924397	0.788922150418821
ZNF778	ZFYVE26	0.05175202699667	0.0279534009634295	1.85136781976459	0.0642625880427475
ZNF778	ZFYVE27	0.105920240895518	0.0241086994719148	4.39344482347165	1.17348937751208e-05
ZNF778	ZFYVE28	-0.21555518117091	0.0504038811250571	-4.27655919265613	1.98658005851631e-05
ZNF778	ZFYVE9	0.0376312016149594	0.0369779498151262	1.01766598210823	0.308958648482591
ZNF778	ZG16B	-0.0966167779375524	0.122512282971839	-0.788629316129557	0.430421279216945
ZNF778	ZGLP1	0.240614230938093	0.058905660025749	4.0847387302496	4.58499519187336e-05
ZNF778	ZGPAT	0.020530942242623	0.0321833436685875	0.637936892264621	0.523587104036521
ZNF778	ZHX1	-0.0181766311158108	0.0363157420902463	-0.500516582330632	0.616765936084112
ZNF778	ZHX2	0.0124900356927857	0.0391931550177702	0.318679006247972	0.750002898509027
ZNF778	ZHX3	-0.0444184818879553	0.0336669316261216	-1.31935046475966	0.187201570701698
ZNF778	ZIC1	0.370684634849218	0.173433569406878	2.13732921554296	0.0326910484247972
ZNF778	ZIC2	0.497677752272553	0.150429160629387	3.30838615458797	0.000954837497261548
ZNF778	ZIC5	0.438843617203362	0.152104115255491	2.88515282092289	0.00395374342143644
ZNF778	ZIK1	0.111907040707111	0.0780334206747051	1.43409118477087	0.151701097565269
ZNF778	ZKSCAN1	0.0217368463605467	0.0493932337188923	0.440077409878767	0.659928147999031
ZNF778	ZKSCAN2	0.0675449544045887	0.0324449328755981	2.0818336922925	0.0374833442347238
ZNF778	ZKSCAN3	0.0468802292712943	0.0360207279953707	1.3014792282188	0.193242955196038
ZNF778	ZKSCAN4	0.149425761411345	0.0294035669593276	5.08189233020733	4.08129430423152e-07
ZNF778	ZKSCAN5	0.106982436313256	0.020614504370266	5.18966812840601	2.31793434849983e-07
ZNF778	ZMAT1	0.00220170999019213	0.083585112486561	0.0263409347034871	0.978988008202086
ZNF778	ZMAT2	0.0321412459709114	0.0194103166409348	1.655884680579	0.0979005729400212
ZNF778	ZMAT3	-0.0862849157876554	0.0495714655937698	-1.74061659775699	0.0819031504472835
ZNF778	ZMAT5	0.0713477942899698	0.0284156102808302	2.51086616070684	0.012121105769313
ZNF778	ZMIZ1	0.0642115393527544	0.037198663496812	1.72617866656036	0.0844682585605915
ZNF778	ZMIZ2	0.108522407417219	0.0296998930806951	3.65396626588393	0.000264808903739175
ZNF778	ZMPSTE24	0.0165641832614171	0.0264695308982192	0.625783030500611	0.531527994791496
ZNF778	ZMYM1	0.0903115853915129	0.0340329531389986	2.65365115459299	0.00802506378224196
ZNF778	ZMYM2	0.0589940600774947	0.0335915866236948	1.75621535053904	0.079203244610623
ZNF778	ZMYM3	0.154069131339203	0.0301664073579717	5.10730792404052	3.57503753781823e-07
ZNF778	ZMYM4	0.0588282987122197	0.0295956773853957	1.98773280118431	0.0469761240782176
ZNF778	ZMYM5	0.0440257067151186	0.0328084252901534	1.34190246333864	0.179778512482832
ZNF778	ZMYM6	-0.00525784784332713	0.0267814351934211	-0.196324349511289	0.844376062176695
ZNF778	ZMYND10	0.0705174347356901	0.0981336268463785	0.718585840571045	0.472479289281022
ZNF778	ZMYND11	-0.0674746927919613	0.0296089270284217	-2.2788631525618	0.022779188141868
ZNF778	ZMYND12	-0.192517403372121	0.0703437695262592	-2.73680817318518	0.00625821018398782
ZNF778	ZMYND15	0.0172851903288069	0.0614577777256774	0.281253097141928	0.778545102181078
ZNF778	ZMYND19	0.134013804079261	0.0275099073672524	4.87147420346423	1.19388939124472e-06
ZNF778	ZMYND8	-0.013628743586042	0.0359692576593095	-0.378899773665877	0.704802132709951
ZNF778	ZNF10	0.119890321828812	0.0463842150888837	2.58472244488933	0.00981532154246971
ZNF778	ZNF100	0.226066404925664	0.0516936606532252	4.37319396748042	1.28672328097419e-05
ZNF778	ZNF101	0.0634119786038624	0.0310405909097184	2.04287279157463	0.0411946467750835
ZNF778	ZNF107	0.169130290749603	0.04887138768197	3.46072208651444	0.000549928286613219
ZNF778	ZNF114	-0.256679131582222	0.114972967190323	-2.23251724170364	0.0256900674166579
ZNF778	ZNF117	-0.0460921252410075	0.0624281853923907	-0.738322361146599	0.460404391345348
ZNF778	ZNF12	0.0653399485865142	0.0283650050680918	2.3035408747385	0.0213495834688483
ZNF778	ZNF121	0.150641181409796	0.0464332935799748	3.24424932619388	0.00119684005227876
ZNF778	ZNF124	0.123248133323985	0.0490776135252101	2.51129027006732	0.0121065981622027
ZNF778	ZNF131	0.142734265496429	0.0285858928426916	4.99317150182773	6.44961921421363e-07
ZNF778	ZNF132	0.00843413567049318	0.0497818535724674	0.169421889006516	0.865481779834788
ZNF778	ZNF133	0.0900850736888721	0.0263365816029255	3.4205302361209	0.000637427840672109
ZNF778	ZNF134	0.0599076794314824	0.0504514731283947	1.18743171837664	0.235197055018278
ZNF778	ZNF135	0.261826355140589	0.0875229052590439	2.99151809878402	0.0028095547530263
ZNF778	ZNF136	0.0615798895565757	0.0382252919781407	1.61097237901519	0.107342052030746
ZNF778	ZNF138	0.130427015363251	0.0359507711187059	3.62793373562403	0.000292793769270995
ZNF778	ZNF14	0.181368672458029	0.0473350078408162	3.83159696662472	0.000131205028557472
ZNF778	ZNF140	0.101879112600315	0.0323610519820705	3.14820150645167	0.00166678795300675
ZNF778	ZNF141	0.26145730232428	0.0538639410450252	4.85403216422145	1.30257437115466e-06
ZNF778	ZNF142	0.139642396958961	0.0251926202084134	5.54298821653835	3.36329458527588e-08
ZNF778	ZNF143	0.045588473967703	0.0216174259093388	2.10887615199406	0.0350781340923544
ZNF778	ZNF146	0.088653995292223	0.0298068182495386	2.97428576743831	0.00297153074900701
ZNF778	ZNF148	0.0302420697310158	0.0296687332608407	1.01932460227184	0.308171012386521
ZNF778	ZNF154	0.0242221883756832	0.0632407653837865	0.383015420966002	0.701748650438949
ZNF778	ZNF155	0.0846435952729393	0.0411950445478819	2.05470333147853	0.040036105470553
ZNF778	ZNF16	0.099166599755029	0.0227934325039235	4.35066547076485	1.42493765640096e-05
ZNF778	ZNF160	0.0898885678957126	0.0456023551903788	1.97113871685902	0.0488443899228579
ZNF778	ZNF165	0.0777121406673429	0.0442126686728752	1.75768943608283	0.0789518931797858
ZNF778	ZNF169	0.180726589397305	0.0376733373598725	4.79720147092157	1.72677903260882e-06
ZNF778	ZNF17	0.0659792979637397	0.0271382670067819	2.43122738630479	0.0151342676565597
ZNF778	ZNF174	0.130087214711985	0.0207640789334219	6.26501253097226	4.54355092473317e-10
ZNF778	ZNF175	0.118955996158668	0.0557305818944216	2.13448329651435	0.0329233704148344
ZNF778	ZNF177	0.252994835640256	0.0605643465407891	4.17728994186156	3.07566572464287e-05
ZNF778	ZNF18	0.0267969312085785	0.028000236078501	0.957025188410949	0.338669119976931
ZNF778	ZNF180	0.126380352203803	0.0329223496424914	3.83874035651118	0.000127473468688073
ZNF778	ZNF181	0.126137758903836	0.0342857271353369	3.67901658920429	0.000240265848308265
ZNF778	ZNF182	0.147238732403117	0.0345997652922717	4.25548356063574	2.18143409502187e-05
ZNF778	ZNF184	0.105420711296507	0.0333647780639712	3.15964071735711	0.00160303083364884
ZNF778	ZNF185	-0.0153865940571865	0.059276147377145	-0.259574799274473	0.795218242023171
ZNF778	ZNF189	0.108582962744637	0.033157852872008	3.27472840789108	0.0010755215131717
ZNF778	ZNF19	-0.0179045377694852	0.0505730204689484	-0.354033387831335	0.723350829609538
ZNF778	ZNF195	0.146714885140885	0.0355862812534921	4.12279339040203	3.89457653004612e-05
ZNF778	ZNF197	0.0739846628170547	0.0290457342361915	2.54717826085693	0.0109333952607641
ZNF778	ZNF2	0.120826214208261	0.0222598243152069	5.42799496066634	6.38468823217342e-08
ZNF778	ZNF20	0.103114967811907	0.0343567787201591	3.0012990639138	0.00272124846090412
ZNF778	ZNF200	0.091697410100389	0.0260714327003168	3.51716037835062	0.000445826626902151
ZNF778	ZNF202	0.124386542647008	0.0244871146185086	5.07967331328578	4.12864291197515e-07
ZNF778	ZNF204P	0.153814513479545	0.0819444494769684	1.8770583543035	0.0606541894741029
ZNF778	ZNF205	0.135048789961	0.0326284537800824	4.13898834652834	3.63177492999394e-05
ZNF778	ZNF207	0.0587333482509954	0.0173163848292077	3.39177887476427	0.000707791782067321
ZNF778	ZNF208	0.0734831207486485	0.109985163678561	0.66811848335661	0.504134332056226
ZNF778	ZNF211	0.108983365871212	0.0402398615133436	2.70834346273963	0.00681906682954034
ZNF778	ZNF212	0.0976472824215501	0.0211039545730077	4.62696610172023	3.94613318794798e-06
ZNF778	ZNF213	0.110062576394142	0.029275112054063	3.75959539252615	0.000175026888966305
ZNF778	ZNF214	0.231669011382045	0.0899189382388765	2.57642067310224	0.0100533721168645
ZNF778	ZNF215	0.157345305515181	0.0935649416563369	1.6816694664665	0.0927876021105801
ZNF778	ZNF217	0.0595726049760351	0.0411767618558829	1.44675302988945	0.148121335441354
ZNF778	ZNF219	0.0618048701926628	0.0445628651435872	1.38691419399358	0.165621023420669
ZNF778	ZNF22	0.0888745429603525	0.0378613670968414	2.34736750875979	0.0190027040574885
ZNF778	ZNF221	0.0839008952245524	0.0637490938977055	1.31611118048491	0.188286129845871
ZNF778	ZNF222	0.111913971558197	0.0396833149946425	2.82017698302943	0.00484659530083141
ZNF778	ZNF223	0.00795884626619148	0.0542012000283711	0.146838930909749	0.883273815514052
ZNF778	ZNF224	0.0517249400287548	0.039209546019402	1.31919252528861	0.187254343828053
ZNF778	ZNF225	0.0588750414227414	0.0388068193270219	1.5171313301048	0.129390080956062
ZNF778	ZNF226	0.0371695420795901	0.0307288421494498	1.20959787221451	0.22657484691241
ZNF778	ZNF227	0.061155310503899	0.0299340105566738	2.04300424054819	0.0411816197497496
ZNF778	ZNF229	0.129253093085106	0.1034573450498	1.24933703859198	0.211686642093289
ZNF778	ZNF23	0.0326103495558979	0.0457828326095245	0.712283353763342	0.476371629850115
ZNF778	ZNF230	0.118124587519812	0.0307229610315403	3.84483082208596	0.000124371216851997
ZNF778	ZNF232	0.226647742953423	0.033233416031933	6.81987499376061	1.19973839772091e-11
ZNF778	ZNF233	0.212645244631264	0.0580429439662049	3.66358475467881	0.000255119402218471
ZNF778	ZNF234	0.122051709837876	0.0382870834208991	3.18780379524165	0.00145551647876974
ZNF778	ZNF235	0.0719076571539432	0.0352301190273004	2.04108470647575	0.0413721991274446
ZNF778	ZNF236	0.0806703560246934	0.0362583542030991	2.22487638497939	0.0261996725160327
ZNF778	ZNF239	0.262339137918071	0.0683126205662362	3.840273374723	0.000126685805624819
ZNF778	ZNF24	0.0566966967330942	0.0265115440039986	2.13856638166917	0.0325904933363553
ZNF778	ZNF248	0.08804006234453	0.0335854258737197	2.6213769828484	0.00882328271939183
ZNF778	ZNF25	-0.0974602406295256	0.0361124951127815	-2.6987955367014	0.00701708057743468
ZNF778	ZNF250	0.0615340004722269	0.0284965466623319	2.15934938367692	0.0309405028428709
ZNF778	ZNF251	0.234051055821207	0.0381096956162797	6.14150945150097	9.81702188882398e-10
ZNF778	ZNF253	0.197385856743578	0.0573881827166919	3.43948609974308	0.000594659312552444
ZNF778	ZNF254	0.138596850871025	0.0592361236496054	2.33973532250111	0.019394397198489
ZNF778	ZNF256	0.18193707490495	0.0588609277841234	3.09096512328547	0.00202231346188696
ZNF778	ZNF257	0.339837998096584	0.10544447018864	3.22290962711096	0.00128918003000716
ZNF778	ZNF26	0.129034636899992	0.0332969255991625	3.87527180296902	0.000109904645481585
ZNF778	ZNF260	0.0747159091153279	0.03675998528082	2.03253370599993	0.0422302848037886
ZNF778	ZNF263	0.108151480992582	0.020395118000326	5.30281222157447	1.26508711253338e-07
ZNF778	ZNF264	-0.0226499369787266	0.0377006981605651	-0.600782958508139	0.548051991199004
ZNF778	ZNF266	0.128231621694606	0.0366131474998866	3.50233810668702	0.000471222213778457
ZNF778	ZNF267	0.0727179975701144	0.0371243021417922	1.95877076132976	0.050277112686726
ZNF778	ZNF268	0.0952173574552334	0.0483729708827681	1.96840003244772	0.04915865119603
ZNF778	ZNF273	0.209626384587592	0.042910595082973	4.8851894079365	1.11461327438519e-06
ZNF778	ZNF274	0.154124040968148	0.0344238510609891	4.47724575309963	7.98299503265933e-06
ZNF778	ZNF275	0.0950286129737567	0.0385729599997986	2.46360696649292	0.0138375229288652
ZNF778	ZNF276	-0.347445235606856	0.204433032244741	-1.69955526165118	0.0893686483644925
ZNF778	ZNF277	-0.0155578707928222	0.0294302591155611	-0.528635195895915	0.597116644110909
ZNF778	ZNF28	0.134056998989254	0.0573717437929859	2.33663804037352	0.0195553563561113
ZNF778	ZNF280B	0.173334209441112	0.0874954850948798	1.98106461439866	0.0477195117969867
ZNF778	ZNF280C	0.156295839539463	0.0433964056712399	3.6015849036789	0.000323924368307316
ZNF778	ZNF280D	0.0191168463072472	0.0317448388206095	0.602203287762046	0.547106449120767
ZNF778	ZNF281	0.031283063912926	0.059195094932993	0.528473920826337	0.597228526895708
ZNF778	ZNF282	0.0497988728835756	0.0220288920020982	2.26061632508945	0.0238891001631605
ZNF778	ZNF283	0.0533993277247227	0.0372161609484686	1.43484245456328	0.151486874730886
ZNF778	ZNF284	0.168881001096801	0.0584538825712824	2.88913231539166	0.00390425575459522
ZNF778	ZNF285	0.27459441048185	0.0875756526963505	3.13551086434887	0.00174024652963447
ZNF778	ZNF286A	0.172348783937484	0.0366033167906932	4.70855646560712	2.66442665038594e-06
ZNF778	ZNF286B	0.179465465628597	0.0533609625143714	3.36323516616221	0.000784736375624076
ZNF778	ZNF287	0.174905656877657	0.059180815662486	2.95544518810219	0.00315834635185152
ZNF778	ZNF292	0.0875264384222538	0.0414845140082068	2.10985811247394	0.0349933364031198
ZNF778	ZNF296	0.120849680943018	0.0510879800373391	2.36552083004049	0.0180987495113705
ZNF778	ZNF3	0.133532076464384	0.0243948589391287	5.47377940563543	4.95385797470376e-08
ZNF778	ZNF30	0.149195940067902	0.042433519764789	3.51599256660541	0.000447780127799775
ZNF778	ZNF300	0.374512015114645	0.0890928852641644	4.2036130495067	2.74150659493606e-05
ZNF778	ZNF302	0.146670073416741	0.0424671812732891	3.45372753781032	0.000564302850877236
ZNF778	ZNF304	0.00563820139344026	0.047784575373094	0.117992079021695	0.906085670897421
ZNF778	ZNF311	0.375056136407602	0.0862884065817258	4.34654145632389	1.45172735547512e-05
ZNF778	ZNF317	0.0767419734114396	0.0197463850436305	3.88638088652048	0.000105032668227665
ZNF778	ZNF318	0.119634682022605	0.0321589753126437	3.72010242427001	0.000204580938775703
ZNF778	ZNF319	0.0474093249539739	0.0373542778000102	1.26918060651037	0.204522941949537
ZNF778	ZNF32	0.0292580290004969	0.0329914516888395	0.886836665341236	0.375272466266114
ZNF778	ZNF320	0.0967148985197504	0.0608308456912922	1.58989896360417	0.112014142522611
ZNF778	ZNF324	0.0778264576628811	0.0242033570854168	3.21552325936528	0.00132264547397347
ZNF778	ZNF324B	0.118709304739342	0.0270304881646774	4.39168186738366	1.18295577484976e-05
ZNF778	ZNF326	0.119735779996383	0.0291629217160268	4.10575391458741	4.19053430998463e-05
ZNF778	ZNF329	0.173566861743953	0.0483139349908306	3.59248034292578	0.000335383437676607
ZNF778	ZNF330	0.0195447320195565	0.0236888445335522	0.825060588830065	0.409434661321733
ZNF778	ZNF331	0.0244988347693249	0.0570263182920724	0.429605759289051	0.667528288853362
ZNF778	ZNF333	0.0800152543023466	0.0326692553367237	2.44925246925972	0.0143997637594895
ZNF778	ZNF334	0.159849202651089	0.107068087138118	1.49296776400687	0.135601868568075
ZNF778	ZNF335	0.0527880897370498	0.0239333456087418	2.20562935913852	0.0275222627806863
ZNF778	ZNF337	0.140391419372144	0.0335947864235953	4.17896448579711	3.05330306319028e-05
ZNF778	ZNF33A	0.0377440440348743	0.0325109963795453	1.16096238928627	0.245794438889483
ZNF778	ZNF33B	-0.0478278359348347	0.0348080782139156	-1.37404414115899	0.169580494824632
ZNF778	ZNF34	0.0670516586985235	0.0305506174842617	2.1947726173805	0.0282934279963714
ZNF778	ZNF341	0.0709669507240992	0.0267794163877358	2.6500559122192	0.00811066178904583
ZNF778	ZNF343	0.100609576337958	0.0250629558727428	4.01427416817088	6.1807136526657e-05
ZNF778	ZNF345	0.0670302555383288	0.0548082879078057	1.22299488083047	0.221474359757159
ZNF778	ZNF346	0.0751695940497248	0.0218193964880905	3.44508126477073	0.000582555862982763
ZNF778	ZNF347	0.150904864823101	0.0693236388165161	2.1768168463071	0.0296097452763045
ZNF778	ZNF35	0.128975764594207	0.0344861393478629	3.73993050637604	0.000189201023782402
ZNF778	ZNF350	0.126733610143129	0.0472201661605865	2.68388742454088	0.00733660510484602
ZNF778	ZNF354A	0.141372913009246	0.0369448711564633	3.82659104183976	0.000133881150251593
ZNF778	ZNF354B	0.0721317495704002	0.042867966797246	1.68264918911513	0.0925976418918086
ZNF778	ZNF354C	0.111253877309189	0.0933776602170865	1.19143997665549	0.233620943781254
ZNF778	ZNF358	0.0722610726620671	0.0377743037615245	1.91296901508135	0.0558933407140674
ZNF778	ZNF362	0.0636857523974238	0.0313121966609972	2.03389602738257	0.042092576233633
ZNF778	ZNF365	-0.143512681397288	0.0893865184686303	-1.60552937798616	0.10853373841745
ZNF778	ZNF366	-0.0988121586720569	0.0792718768166057	-1.24649702568109	0.212726578722446
ZNF778	ZNF367	0.24526233337435	0.0470365371000113	5.21429400410284	2.03377622942009e-07
ZNF778	ZNF37A	0.149991076346545	0.0370327804481159	4.05022454516173	5.31028079095172e-05
ZNF778	ZNF382	0.107999073534332	0.0652483697478888	1.6551995697613	0.098039438550445
ZNF778	ZNF383	0.076514303904436	0.0336253084206338	2.27549746004661	0.0229804772286702
ZNF778	ZNF384	0.107807285683387	0.0192680283658481	5.59513841460142	2.50474931352517e-08
ZNF778	ZNF385A	-0.0293865301403241	0.0484589235305936	-0.606421439010536	0.544303111661314
ZNF778	ZNF385B	-0.143586814180032	0.126044679937365	-1.1391739361898	0.254765752155806
ZNF778	ZNF385D	-0.132356735345998	0.101114476857017	-1.30897908450003	0.190690396636647
ZNF778	ZNF391	0.178791184480125	0.0725267501212122	2.46517573421277	0.0137772685711319
ZNF778	ZNF394	0.0416135001955033	0.0194125039041926	2.14364413786498	0.0321805528911414
ZNF778	ZNF395	0.074761635605265	0.0348512997567038	2.14516061458753	0.0320589845898537
ZNF778	ZNF396	0.0870760481389239	0.0504950712212547	1.72444648622005	0.084780329021635
ZNF778	ZNF397	0.0133682920321113	0.0352426168088056	0.379321776945098	0.704488819808018
ZNF778	ZNF398	0.0791324968663568	0.022144679072451	3.57343164050643	0.000360596963374257
ZNF778	ZNF404	0.234058801717635	0.0578684052375709	4.04467344065796	5.43663835495213e-05
ZNF778	ZNF407	0.0396412366727435	0.0295343141346804	1.34220948866374	0.17967898701731
ZNF778	ZNF408	0.0709881338028788	0.0221891677415211	3.19922471314882	0.00139934629789524
ZNF778	ZNF41	0.0665370406065187	0.035799056277708	1.8586255484045	0.063225658699641
ZNF778	ZNF410	0.0680248118834021	0.0189034550799463	3.59853855264619	0.000327717067858984
ZNF778	ZNF414	0.10555223858526	0.0319079288298145	3.30802538604864	0.000956061692280148
ZNF778	ZNF415	0.00609373356893396	0.0766168457493645	0.0795351663114439	0.936614843606786
ZNF778	ZNF416	0.134396837219362	0.0313909566021586	4.28138711803771	1.9443392931289e-05
ZNF778	ZNF417	0.10985801222214	0.0406424927592781	2.70303332211485	0.00692856429608278
ZNF778	ZNF418	0.222942759380594	0.0813106164226203	2.74186532078205	0.00616303045159817
ZNF778	ZNF419	0.0980851974503115	0.0414040712302931	2.3689747055248	0.0179310952747171
ZNF778	ZNF420	0.137356386295073	0.0537518850034334	2.5553780353247	0.0106799678328583
ZNF778	ZNF423	0.0491669400166571	0.0936706572415958	0.524891587873089	0.599716186031839
ZNF778	ZNF425	-0.0907865255282927	0.047276878630968	-1.92031555714477	0.0549587795782655
ZNF778	ZNF426	0.10715357514796	0.0582128529163144	1.84072021520749	0.0658092283781043
ZNF778	ZNF428	0.102291340484057	0.0342504523599	2.98656903591201	0.0028552275514082
ZNF778	ZNF429	-0.0572765619978435	0.0621117699787808	-0.922153112323331	0.356558895308463
ZNF778	ZNF43	0.189787859671434	0.0699380661011518	2.71365609962595	0.00671107761672885
ZNF778	ZNF430	0.108576160786693	0.0591001186182751	1.83715639367801	0.0663337074013898
ZNF778	ZNF431	0.13627867472538	0.0469091963475307	2.90515901649109	0.00371060170434932
ZNF778	ZNF432	0.0259268916699218	0.0510653543787765	0.507719803090162	0.611705316347276
ZNF778	ZNF433	0.130582051824341	0.0607888720278642	2.14812427781988	0.0318225394890961
ZNF778	ZNF436	0.0372660277355323	0.0340400161943945	1.09477115177369	0.273747490540727
ZNF778	ZNF438	0.0447412940855664	0.03228404188588	1.38586408243804	0.165941458762971
ZNF778	ZNF439	0.150362215332969	0.0646887558165112	2.32439491894804	0.0202030911314668
ZNF778	ZNF44	0.0777465802715729	0.0397299015302114	1.95687825232723	0.0504994230001403
ZNF778	ZNF440	0.102077867797931	0.0479457133247995	2.12903012009484	0.0333724852380106
ZNF778	ZNF441	0.0935792964775218	0.0466419065376026	2.00633514845879	0.0449536462218382
ZNF778	ZNF442	0.0368753052321204	0.0526152454754061	0.700848297844719	0.483478453640539
ZNF778	ZNF443	0.186143081575815	0.0457208859912744	4.07129209200671	4.85561293678162e-05
ZNF778	ZNF444	0.114926441607648	0.030458117204899	3.77326151956506	0.000165771817497925
ZNF778	ZNF445	0.132325560596383	0.0312599802858433	4.23306602839762	2.40862072999419e-05
ZNF778	ZNF446	0.0611360580829007	0.0311928113478291	1.95994062225352	0.0501401017703193
ZNF778	ZNF449	0.117951417248426	0.0357405896532883	3.30020904502826	0.000982944715778632
ZNF778	ZNF45	0.0793979369067375	0.0316365947445007	2.50968656860704	0.012161537462211
ZNF778	ZNF451	0.0434775199683029	0.0280973755504602	1.5473872244837	0.121926622374801
ZNF778	ZNF454	-0.137920921858457	0.0882588275287101	-1.56268699370148	0.118282953258198
ZNF778	ZNF460	0.0364796057391549	0.0431409883420467	0.845590403491072	0.397881479366338
ZNF778	ZNF461	0.193273811004702	0.0470753539298268	4.10562629635896	4.19282942984224e-05
ZNF778	ZNF462	-0.0103900854305789	0.0656614057337036	-0.158237328526242	0.874285614815345
ZNF778	ZNF467	0.000192004950285342	0.057386275614881	0.00334583396862844	0.997330746253972
ZNF778	ZNF468	0.158261312808446	0.0538351421137647	2.93973985383018	0.00332219472207284
ZNF778	ZNF469	-0.533798660946243	0.468190346634533	-1.14013171092338	0.254366664768009
ZNF778	ZNF470	0.24126224670708	0.0663125962149466	3.63825668844347	0.000281380297619365
ZNF778	ZNF471	0.0940962479316956	0.090582013500432	1.03879616157182	0.299023932714604
ZNF778	ZNF473	0.245833763615859	0.0271146224162284	9.06646457553932	2.83208351303767e-19
ZNF778	ZNF48	0.190526361072011	0.0318369402760198	5.98444321031437	2.56250851912185e-09
ZNF778	ZNF480	0.115637632657344	0.0399716970440704	2.89298781910233	0.00385684765764696
ZNF778	ZNF483	0.189108638751889	0.0747855119592832	2.52868013867243	0.0115248456987824
ZNF778	ZNF484	0.0858618128800521	0.0391646665803115	2.19232845258577	0.0284695865734862
ZNF778	ZNF485	0.0716414460789334	0.03950813600411	1.81333399458483	0.069928745516012
ZNF778	ZNF486	0.0923662503963667	0.102004787414607	0.90550897401449	0.365303850689716
ZNF778	ZNF487	-0.0856642333930451	0.046463874732508	-1.84367390550644	0.0653771374408228
ZNF778	ZNF488	0.152251404695107	0.100909519680698	1.50879129319877	0.131508588803776
ZNF778	ZNF490	0.0860097092654868	0.0247935041741245	3.46904207898334	0.000533274445387788
ZNF778	ZNF491	0.0685698849853222	0.0577835352416393	1.18666822129481	0.235498126352272
ZNF778	ZNF492	0.251889966454338	0.117857908189007	2.13723432160689	0.0326987722354032
ZNF778	ZNF493	0.132206337022532	0.063271520761143	2.08950781381761	0.0367869231460513
ZNF778	ZNF496	0.116827773672712	0.0362168030619484	3.22578924133308	0.00127634658334848
ZNF778	ZNF497	-0.00533779084825582	0.0403980844163648	-0.1321298008401	0.894894790559033
ZNF778	ZNF500	0.105709840297478	0.0257278925417878	4.10876406319645	4.13674363686786e-05
ZNF778	ZNF501	0.153003897056959	0.0612931486815286	2.49626427012173	0.012630093019324
ZNF778	ZNF502	0.224565302392726	0.0784360990212601	2.86303507179592	0.00423932967530584
ZNF778	ZNF503	0.0580273654805797	0.0510584995184187	1.13648787230121	0.255887310564077
ZNF778	ZNF506	0.232434219713798	0.0542841781475356	4.28180415814861	1.9407309449956e-05
ZNF778	ZNF507	0.108846381483703	0.0316063466028238	3.4438140811244	0.00058527675461791
ZNF778	ZNF510	0.106639778229175	0.0335025081485726	3.18303864762193	0.00147956137502712
ZNF778	ZNF511	0.118370546424402	0.0266621120490716	4.43965377561015	9.49667465734762e-06
ZNF778	ZNF512	0.19189781167391	0.0437519082311321	4.38604439057045	1.2137188568822e-05
ZNF778	ZNF512B	0.00376852800209289	0.0409410647026646	0.0920476306481503	0.926669328151302
ZNF778	ZNF513	0.101717919044273	0.0302309584476636	3.36469381942916	0.000780623061754152
ZNF778	ZNF514	0.144042033286056	0.0438173936580949	3.28732544911296	0.00102878913640455
ZNF778	ZNF516	-0.0264861189157263	0.0561480810859329	-0.471719040142977	0.637178316746243
ZNF778	ZNF517	0.172298879805459	0.0336958110866737	5.11336199512353	3.46370848622031e-07
ZNF778	ZNF518A	0.0464370908647898	0.044859017880148	1.03517850053824	0.300709526835933
ZNF778	ZNF518B	0.17265412267501	0.062459463308266	2.76425882532617	0.00575705434104021
ZNF778	ZNF519	0.325790451742415	0.0500967474098473	6.50322563014093	9.88160781807743e-11
ZNF778	ZNF521	-0.120290987185289	0.0739758218353032	-1.62608517487106	0.10408759646774
ZNF778	ZNF524	-0.0466786841788687	0.0348007353930512	-1.34131315478435	0.179969657874736
ZNF778	ZNF525	0.257396782717921	0.0585544495093232	4.39585351540087	1.16067253317532e-05
ZNF778	ZNF526	0.0984663187318955	0.0204371436105677	4.81800786881882	1.55798631849069e-06
ZNF778	ZNF527	0.122387350225645	0.0355339645881076	3.44423572332273	0.000584370094566897
ZNF778	ZNF528	0.155148366753469	0.0672837353601967	2.30588218568571	0.021218100381414
ZNF778	ZNF529	0.0937994839153949	0.0434414950676109	2.15921399043492	0.0309510152259136
ZNF778	ZNF530	0.284552668566335	0.047771549104847	5.95653006650067	3.03166817603764e-09
ZNF778	ZNF532	0.0655869869459019	0.0458704630368742	1.42983049665703	0.152920392904095
ZNF778	ZNF540	0.0989024983439085	0.0612393376630998	1.61501580712724	0.106463519751958
ZNF778	ZNF541	0.200850708382649	0.107717540967667	1.86460539832539	0.062381735813938
ZNF778	ZNF543	0.0495296341095259	0.041003878473453	1.20792559029733	0.227217354941339
ZNF778	ZNF544	0.15060952591995	0.0467932775558033	3.21861459138742	0.00130854312897378
ZNF778	ZNF546	0.0962673712920847	0.0438012583923761	2.19782204496757	0.0280749647218374
ZNF778	ZNF547	0.0250847257493199	0.0488129628806576	0.513894758051244	0.607381808753635
ZNF778	ZNF548	0.0498109141854419	0.0360988393645994	1.37984807994379	0.167786207165548
ZNF778	ZNF549	0.112010340953816	0.0591821770300417	1.89263637424081	0.0585491616251884
ZNF778	ZNF550	0.0940925493668001	0.0476687889955788	1.97388168127214	0.0485313309892159
ZNF778	ZNF551	0.0638831524802451	0.0541704360816003	1.17929921007123	0.23841799890982
ZNF778	ZNF552	0.124266653033848	0.0419312372702214	2.96358183358686	0.00307639001511795
ZNF778	ZNF554	0.176263864888809	0.031985393714901	5.51076114491263	4.03011432723986e-08
ZNF778	ZNF555	0.0690061106543194	0.0323287571144358	2.13451171073651	0.032921043893292
ZNF778	ZNF556	0.0866378554700056	0.122769722752563	0.705693989752022	0.48045987208251
ZNF778	ZNF557	0.132622634938125	0.0291723455504674	4.54617660786622	5.78646009567123e-06
ZNF778	ZNF558	0.122216021232652	0.0462951211376793	2.63993306917133	0.00835608377263747
ZNF778	ZNF559	0.139769846817964	0.0413072156672233	3.38366661999127	0.000728913997049048
ZNF778	ZNF561	-0.0101472849814902	0.0276559348352087	-0.3669116608046	0.713723362912778
ZNF778	ZNF562	0.0552622819939471	0.0315367013939297	1.75231649320763	0.0798711926844622
ZNF778	ZNF563	0.0636759412653437	0.0457326590401466	1.39235160609064	0.163969277507405
ZNF778	ZNF564	0.0965767216332398	0.026346728499261	3.66560583170502	0.000253126162822452
ZNF778	ZNF565	0.166798682940033	0.0281549210790466	5.92431719029636	3.677534871395e-09
ZNF778	ZNF566	0.11101061334508	0.0377981463057364	2.93693273863626	0.00335228373805109
ZNF778	ZNF567	0.163167746276345	0.0424733010943674	3.84165445284834	0.00012598014209016
ZNF778	ZNF568	0.161865320788221	0.0618886883607668	2.61542658400938	0.00897796994826794
ZNF778	ZNF569	0.079139742174938	0.0558033512311626	1.4181897758632	0.156289691032983
ZNF778	ZNF57	0.123147681270214	0.0333082615942271	3.69721130362316	0.000223796500827494
ZNF778	ZNF570	0.012083400442056	0.0596006486728352	0.202739411585689	0.839359144672373
ZNF778	ZNF571	0.100883888599358	0.0456891394671471	2.20804965416121	0.0273528416136926
ZNF778	ZNF572	0.0838056362287347	0.0662586179121085	1.26482620479501	0.206079606217585
ZNF778	ZNF573	0.0853355597217662	0.0578835112107822	1.47426370544485	0.140566503272896
ZNF778	ZNF574	0.0837992592325713	0.0233977859110627	3.58150380344108	0.000349703176194757
ZNF778	ZNF575	0.000252993511453915	0.0323690107553494	0.00781591730949346	0.993764635907991
ZNF778	ZNF576	0.122040901410212	0.020832899897761	5.8580851446096	5.45382749054593e-09
ZNF778	ZNF577	0.173624422953472	0.0618214495731825	2.80848191286651	0.00502545676725456
ZNF778	ZNF578	0.217047201402043	0.0795011973852857	2.73011235730412	0.00638626792901873
ZNF778	ZNF579	0.189124127092901	0.0410830443437622	4.60345941041774	4.41381289065192e-06
ZNF778	ZNF580	0.0416205077975926	0.0343378815926383	1.21208723040491	0.225620813792122
ZNF778	ZNF581	0.079501606866468	0.0295935464145371	2.68645081440509	0.0072807508800529
ZNF778	ZNF582	0.105529927013343	0.0724835708521152	1.4559151235616	0.145571558844357
ZNF778	ZNF583	0.177819999114205	0.0584966004192512	3.03983475688759	0.0023974782993121
ZNF778	ZNF584	0.0941695209647736	0.0237583955729637	3.96363132668503	7.63863637516036e-05
ZNF778	ZNF585A	0.103290238885355	0.0429412659202022	2.40538411413626	0.0162449213175957
ZNF778	ZNF585B	0.105446519687628	0.0570113942165681	1.84956921570923	0.0645217199836212
ZNF778	ZNF586	0.0081165579919616	0.0372232979666219	0.218050480084803	0.827411815581229
ZNF778	ZNF587	0.144760943036225	0.0387567272315705	3.73511783312564	0.000192830780831312
ZNF778	ZNF589	0.154447178637612	0.0371634041478269	4.15589427769479	3.37545692313093e-05
ZNF778	ZNF592	0.0896537527798541	0.0231551858116984	3.87186496834586	0.000111440984130583
ZNF778	ZNF593	0.122376622682518	0.0367644646594057	3.32866597722129	0.000888312902585503
ZNF778	ZNF594	0.186486522839133	0.0509854437053175	3.65764244236015	0.000261065523804867
ZNF778	ZNF595	0.226694290648302	0.0645663622982126	3.51102776398134	0.000456174770968912
ZNF778	ZNF596	-0.0473225705841865	0.0475854661762722	-0.994475296488389	0.320110694542824
ZNF778	ZNF597	-0.0545624844260692	0.0593192090610158	-0.919811394820624	0.357781207516667
ZNF778	ZNF598	0.0619563715458788	0.0280836643965691	2.20613559081869	0.0274867517256721
ZNF778	ZNF599	0.0757146775843263	0.0422018550546234	1.79410780607454	0.0729455328029252
ZNF778	ZNF600	0.188363780251698	0.0478598225385634	3.9357392121528	8.57494499191032e-05
ZNF778	ZNF605	0.128615384147602	0.0409582305812818	3.14015967785436	0.00171299832613618
ZNF778	ZNF606	0.153264131750499	0.05677939506493	2.69929138158718	0.00700667143158434
ZNF778	ZNF607	0.157543286879584	0.0554218298881662	2.84262153013506	0.00451939290361319
ZNF778	ZNF608	-0.0138085394620875	0.0734373690622206	-0.188031510910856	0.85087084511904
ZNF778	ZNF609	0.0815404816957111	0.0304429678173585	2.67846690194301	0.00745598263968021
ZNF778	ZNF610	0.259840617947611	0.0735235032242195	3.53411639207661	0.000418344939901768
ZNF778	ZNF611	0.117057127408806	0.0485241301543668	2.4123488053556	0.0159387604935354
ZNF778	ZNF613	0.128781778346097	0.0430180420497339	2.99366898654313	0.00278991407009155
ZNF778	ZNF614	0.136481779858799	0.0516352618059962	2.64318946172071	0.00827641881042462
ZNF778	ZNF615	0.133144799494037	0.0479587040230945	2.77623847862779	0.00554992823201864
ZNF778	ZNF616	0.0479826214136703	0.0335615581545379	1.4296899206148	0.1529607487944
ZNF778	ZNF618	0.250839420379875	0.0509236952396812	4.92578983514955	9.08542015017696e-07
ZNF778	ZNF619	0.0849513762536004	0.0434204333805151	1.95648384043358	0.0505458576412267
ZNF778	ZNF620	0.351638364948214	0.048536932706443	7.2447586887075	6.13550046792211e-13
ZNF778	ZNF621	0.103572197942114	0.0334589001240131	3.09550515881367	0.00199175423390913
ZNF778	ZNF622	0.0339306895016807	0.0217307147453413	1.56141617518379	0.118582308667887
ZNF778	ZNF623	0.115834560604973	0.0319500576501846	3.62548831282949	0.000295560391442197
ZNF778	ZNF624	0.031239266580793	0.0364675672634317	0.856631492721439	0.391750234533427
ZNF778	ZNF625	0.116525944444344	0.0725244744566114	1.60671201435671	0.10827392614086
ZNF778	ZNF626	0.133046732481273	0.0872772244558866	1.52441525622209	0.127561625813858
ZNF778	ZNF627	0.0648320698401753	0.0341426560585697	1.89885841713543	0.0577255314206087
ZNF778	ZNF628	0.0899063988223538	0.0325338709922688	2.76347068701781	0.00577092261207379
ZNF778	ZNF629	0.142660537317116	0.0305123730567227	4.67549793822686	3.12635546018529e-06
ZNF778	ZNF630	0.150684572853695	0.0639464553198325	2.35641791401941	0.0185472116396626
ZNF778	ZNF638	0.053124081741232	0.0265829112687063	1.99842978837951	0.0458039700116044
ZNF778	ZNF639	0.115993858533819	0.0278754919778834	4.16114121414788	3.29946751181549e-05
ZNF778	ZNF641	0.0640413976589972	0.0498509492582671	1.28465753635327	0.19905935308321
ZNF778	ZNF644	0.0882417357676595	0.0318957892620006	2.76656379445005	0.00571666797777582
ZNF778	ZNF646	0.108868254194843	0.0267951626148042	4.06298165679703	5.03036752545572e-05
ZNF778	ZNF649	0.145467456573817	0.058796835110236	2.47406950222892	0.0134400341367263
ZNF778	ZNF652	0.0341394236268846	0.0319463959630025	1.0686471070609	0.285356463036362
ZNF778	ZNF653	0.103378739693447	0.0286690548239095	3.60593470305936	0.000318580090569295
ZNF778	ZNF654	0.0250104685170902	0.0342181305204077	0.730912768661454	0.464917247100917
ZNF778	ZNF655	-0.0868437140360018	0.0433051797470333	-2.00538860578107	0.0450547519210728
ZNF778	ZNF658	-0.0460713631968139	0.0479670946676344	-0.960478501273506	0.336929453771245
ZNF778	ZNF660	0.217340397022901	0.0830905307065316	2.61570596763341	0.00897065318550377
ZNF778	ZNF662	0.175219147509163	0.0914491988621808	1.91602714610139	0.0555027156232608
ZNF778	ZNF664	0.126731191519499	0.0314362848243903	4.03136669067118	5.75124191863486e-05
ZNF778	ZNF665	0.102063074736442	0.0764203365649893	1.33554861603686	0.181847392632895
ZNF778	ZNF667	0.137331095468614	0.104581214944805	1.31315261102191	0.189280748637033
ZNF778	ZNF668	0.0855200945656372	0.0263700186511021	3.24308054905615	0.00120173487693752
ZNF778	ZNF669	0.100967993551698	0.0384050777746368	2.62902718604513	0.00862791031378322
ZNF778	ZNF670	0.0491881840954174	0.0462430331226382	1.06368853368611	0.287597020353877
ZNF778	ZNF671	-0.0281530763188386	0.0625609179168516	-0.450010601766685	0.652751107453003
ZNF778	ZNF672	0.0427895472744265	0.0234323551933554	1.82608819819188	0.0679845971647369
ZNF778	ZNF674	0.156301944420443	0.0360886275177459	4.33105815242169	1.55666077189548e-05
ZNF778	ZNF675	0.157414992844981	0.0578459836747664	2.72127782855301	0.00655883796586314
ZNF778	ZNF677	0.157487294575466	0.0851251777733367	1.85006714458568	0.06444989517349
ZNF778	ZNF678	0.0689900197911325	0.055109518208908	1.25187121995163	0.210761801751767
ZNF778	ZNF680	0.0961116538664758	0.0470656411669668	2.04207679919874	0.0412736068842559
ZNF778	ZNF681	0.0778668070961725	0.082535867182588	0.94342992633631	0.345573918416847
ZNF778	ZNF682	0.276864780450055	0.0806696316558859	3.43208187228477	0.000611036391115609
ZNF778	ZNF683	-0.113178523855416	0.104607955708802	-1.08193036646727	0.279412673996832
ZNF778	ZNF684	0.165011868625373	0.0347780974145589	4.74470660825441	2.23444597169914e-06
ZNF778	ZNF687	0.0836154486967247	0.0277160716056413	3.01685786811526	0.00258599440447031
ZNF778	ZNF688	0.00595152593921358	0.0339429218446014	0.175339234685247	0.860830666525862
ZNF778	ZNF689	0.165975155828901	0.053396978232262	3.10832487761676	0.00190773926377907
ZNF778	ZNF69	0.163548596828328	0.066711177081832	2.45159213167097	0.0143067698531265
ZNF778	ZNF691	0.0877471647656853	0.0237163905490789	3.69985325482393	0.000221495186472949
ZNF778	ZNF692	0.108165498920862	0.0412231648108647	2.62390089206238	0.00875839376002894
ZNF778	ZNF695	0.473262520281725	0.0921252560256156	5.13716369103098	3.05760668757783e-07
ZNF778	ZNF696	0.139429175981692	0.0299181406641168	4.66035565334849	3.36275270909119e-06
ZNF778	ZNF697	0.0645476075621925	0.0422165343711958	1.5289650968184	0.126429743508206
ZNF778	ZNF699	0.0521855716952552	0.0696598819767065	0.749148149758645	0.453855186693913
ZNF778	ZNF7	0.0620137652916863	0.0232764800521046	2.66422436523339	0.00777800068858571
ZNF778	ZNF70	0.100516024843448	0.0348139071437709	2.88723769005149	0.00392774603599157
ZNF778	ZNF700	0.0896809290968033	0.0335785297330618	2.67078188978901	0.00762821982327349
ZNF778	ZNF701	0.13516513611351	0.0524780656372472	2.57565012109695	0.0100757262899329
ZNF778	ZNF702P	0.0328167962482066	0.0853758800209659	0.38438018138317	0.700737167129919
ZNF778	ZNF703	0.172285170093819	0.0720901148589364	2.3898584491222	0.0169460915646387
ZNF778	ZNF704	0.131690275224455	0.0792863336118748	1.66094545207638	0.0968796668940595
ZNF778	ZNF706	0.0944359299967608	0.0233399769124383	4.04610211702627	5.40384825821864e-05
ZNF778	ZNF707	0.144610124857817	0.0286105275017532	5.05443756145202	4.70583661489602e-07
ZNF778	ZNF708	0.106697733321058	0.047655140434776	2.23895538545505	0.0252673596274177
ZNF778	ZNF709	0.0875165691692313	0.0472998916245854	1.85024883067052	0.0644237039285134
ZNF778	ZNF71	0.22418775321843	0.0503465852783897	4.45288894924635	8.93487161913216e-06
ZNF778	ZNF710	-0.00742789603077243	0.0435043271320226	-0.170739246425557	0.864445909715717
ZNF778	ZNF711	0.289303063503571	0.0943357873559447	3.06673714835265	0.00219279745749735
ZNF778	ZNF713	0.132933250785072	0.0536687112744614	2.47692272887367	0.0133334028313331
ZNF778	ZNF714	0.237440371914478	0.0644655685138267	3.6832122540508	0.00023637008395286
ZNF778	ZNF717	0.0901617913101691	0.0774391049609433	1.16429278664368	0.244442936763559
ZNF778	ZNF718	0.107569285806676	0.0620025101124873	1.73491824139894	0.0829078899480229
ZNF778	ZNF720	-0.00821052550842156	0.0326328562593751	-0.251603029877679	0.801373522499614
ZNF778	ZNF721	0.0872834766559604	0.0344852429677732	2.53103847165954	0.0114478937454866
ZNF778	ZNF737	0.263858973764129	0.0810458492161797	3.25567535309943	0.00114994956116447
ZNF778	ZNF738	0.257078309084692	0.0559255198074272	4.59679784774304	4.55573017648538e-06
ZNF778	ZNF74	0.109663506210009	0.0334056534628923	3.28278284787411	0.00104542002274864
ZNF778	ZNF740	0.137464443553836	0.0253323806964955	5.42643209103727	6.44000742908937e-08
ZNF778	ZNF746	0.0273360661352662	0.0238023216543766	1.14846217659779	0.250913865183122
ZNF778	ZNF747	0.110510762334897	0.0284008702012994	3.89110479895934	0.000103023391364133
ZNF778	ZNF749	0.152475118299362	0.0421967034189697	3.61343673664365	0.000309556498134823
ZNF778	ZNF750	-0.191430472737529	0.109020318982751	-1.75591554421903	0.0792544452379059
ZNF778	ZNF75A	0.217295985146591	0.0407569788962958	5.33150373337265	1.08295812732382e-07
ZNF778	ZNF75D	0.0664166606635502	0.0364177354849638	1.82374493578746	0.0683384115017658
ZNF778	ZNF76	0.0400711794187629	0.0268094132304415	1.49466827469626	0.135157307896207
ZNF778	ZNF761	0.141808897883162	0.042535622007825	3.33388560433122	0.000871900603053529
ZNF778	ZNF763	0.0941546567372308	0.0497868373913015	1.89115560800174	0.0587466073317008
ZNF778	ZNF764	0.139926666034321	0.0240627322819109	5.815078038312	7.02892448681236e-09
ZNF778	ZNF765	0.107013033082053	0.035562709846021	3.00913607386492	0.00265233237461213
ZNF778	ZNF766	0.094534400906327	0.024723120846104	3.82372441953356	0.000135436709206556
ZNF778	ZNF768	0.166431084358285	0.0269341868652935	6.17917612254865	7.77290454100919e-10
ZNF778	ZNF77	0.187160877196581	0.0352251046123058	5.31328094711169	1.19543747091266e-07
ZNF778	ZNF770	0.0267679929715637	0.0353981921773336	0.756196611325929	0.449619544725253
ZNF778	ZNF771	0.167013028355963	0.0402747270749588	4.14684444776301	3.51044624116614e-05
ZNF778	ZNF772	0.151569209758411	0.0673499977657485	2.25047089512293	0.0245263001824105
ZNF778	ZNF773	0.0697532435195581	0.0522232308073938	1.33567461149268	0.181806196116674
ZNF778	ZNF774	0.209152100887377	0.0472684472845527	4.42477197586575	1.01686913357887e-05
ZNF778	ZNF775	0.162157491788447	0.0397757447190034	4.07679335569987	4.743115781446e-05
ZNF778	ZNF776	0.0331249003150735	0.0400135790457615	0.827841475444881	0.407858121429915
ZNF778	ZNF777	-0.0106784878016241	0.0250738380743017	-0.425881660796418	0.670239473434282
ZNF778	ZNF778	-0.416840676540236	0.0331241221755454	-12.5842029663801	5.11975556935952e-35
ZNF778	ZNF780A	0.0907333022638778	0.0299226215970511	3.0322644681915	0.002458151572689
ZNF778	ZNF780B	0.131254451776643	0.0402230377719533	3.26316606221533	0.0011201373900718
ZNF778	ZNF781	0.057925520542309	0.0735240607013576	0.787844414328429	0.430880200499914
ZNF778	ZNF782	0.140655895479313	0.040608065278751	3.46374284304833	0.000543826467228991
ZNF778	ZNF784	0.063768106547951	0.0302265686470739	2.10967071031148	0.0350095060744611
ZNF778	ZNF785	0.174035889843997	0.0394671302449118	4.40964135887316	1.08984121265278e-05
ZNF778	ZNF786	0.0895817887694199	0.0282060189793268	3.17598129800159	0.00151584627582743
ZNF778	ZNF787	0.111374087713748	0.0291740416086136	3.81757485671319	0.000138831413514444
ZNF778	ZNF789	0.150097781422352	0.0436605605972892	3.43783449797646	0.000598276584313741
ZNF778	ZNF79	0.0856879729405109	0.0265480202872018	3.22765961504931	0.00126807430706333
ZNF778	ZNF790	0.00133145404426784	0.0517059117540349	0.025750518637048	0.97945887391228
ZNF778	ZNF791	0.0612792404758741	0.0403364155207256	1.51920391747223	0.12886774631648
ZNF778	ZNF792	0.145375496374462	0.0422047189621081	3.4445317952474	0.000583734231333833
ZNF778	ZNF793	0.11315718197762	0.0793166594783423	1.4266508791702	0.153835165669979
ZNF778	ZNF799	0.143122503160641	0.0407007329306524	3.51646009433046	0.00044699709556206
ZNF778	ZNF8	0.124941137153444	0.033788821851592	3.6977062326178	0.000223363682289836
ZNF778	ZNF800	-0.0127462360047368	0.032723884198581	-0.389508651460437	0.696940992121612
ZNF778	ZNF804A	0.0451112109029602	0.0869022872592231	0.519102687923469	0.603746028567011
ZNF778	ZNF805	0.0776531445688061	0.0252609583310541	3.0740379502287	0.00214008539474104
ZNF778	ZNF808	0.107141862577331	0.0472587824463209	2.26713125119185	0.0234875388096698
ZNF778	ZNF81	0.0955449146252486	0.0457976865124818	2.08623888892747	0.0370822156504307
ZNF778	ZNF813	0.199905998787813	0.0774956202386979	2.57957802224272	0.00996223646288942
ZNF778	ZNF814	0.102506807748926	0.0425624943087478	2.40838347032349	0.0161124442247238
ZNF778	ZNF821	0.109371181246232	0.046316952484162	2.36136393653342	0.0183023493486063
ZNF778	ZNF823	0.178415220110551	0.0376992371658052	4.73259496805896	2.3704834071305e-06
ZNF778	ZNF827	0.0297924982346217	0.0642439181034097	0.463740368180322	0.642883761512425
ZNF778	ZNF829	0.286616109915252	0.0797624239287897	3.59337261579635	0.000334243860561247
ZNF778	ZNF83	0.128381415716211	0.058688806342408	2.18749406773066	0.0288208017523414
ZNF778	ZNF830	0.039267157506764	0.023114341353272	1.69882225526645	0.0895067423882327
ZNF778	ZNF831	-0.142106377822015	0.0965546180453011	-1.47177194316425	0.14123831984145
ZNF778	ZNF836	0.109942631731408	0.0356097294547399	3.08743237915204	0.00204638977856468
ZNF778	ZNF837	-0.0386008709886737	0.0512769398486754	-0.75279201728086	0.451662665953525
ZNF778	ZNF839	0.126270733264738	0.0280407482823197	4.50311567984631	7.07850385566548e-06
ZNF778	ZNF84	0.136918121046014	0.036039759174477	3.7990853485774	0.00014952760206299
ZNF778	ZNF841	0.0748162153376984	0.0441801171216829	1.69343632864612	0.0905266999936166
ZNF778	ZNF844	0.0722769300703181	0.0725017835082938	0.996898649562876	0.318933167040999
ZNF778	ZNF845	0.112866882268751	0.0402125299201561	2.80675904979998	0.00505230467331082
ZNF778	ZNF846	0.0327551611072096	0.0396963206958608	0.825143502798864	0.4093876033403
ZNF778	ZNF85	0.145932406461622	0.0633625790396568	2.30313236414015	0.0213725971745262
ZNF778	ZNF853	0.155394640909757	0.0761993914928207	2.03931603475335	0.041548461423311
ZNF778	ZNF860	-0.0972665994885161	0.0733748296926907	-1.3256126098812	0.18511801534507
ZNF778	ZNF862	0.0495733856560338	0.0432069359144507	1.14734786456944	0.251373817597283
ZNF778	ZNF876P	0.175714639328613	0.0748979548325554	2.34605390389426	0.0190696226291066
ZNF778	ZNF879	0.137460977045872	0.0656862378862268	2.09269066808126	0.0365013339774228
ZNF778	ZNF880	0.115639897869308	0.0715892952568093	1.61532387565037	0.106396818975066
ZNF778	ZNF883	0.224237138639816	0.10580474136988	2.11934867697384	0.0341827617353165
ZNF778	ZNF90	0.165222554466381	0.0554620657970035	2.97901912040406	0.00292621046841509
ZNF778	ZNF91	0.0886601711541037	0.0587507678566842	1.50908957258874	0.131432359746862
ZNF778	ZNF92	0.148527018351853	0.0422379962567986	3.51643144833003	0.00044704503610884
ZNF778	ZNF93	0.241341724258309	0.0682978348324578	3.53366581605914	0.00041905427134203
ZNF778	ZNFX1	-0.0399607968611695	0.0326413077885858	-1.22424006783035	0.221004510091087
ZNF778	ZNHIT1	0.0113938162715545	0.0302362474472939	0.376826399883635	0.706342219400137
ZNF778	ZNHIT2	-0.045253679033682	0.16265593816177	-0.278217196034213	0.78087412376655
ZNF778	ZNHIT3	0.0818671452353176	0.0205721503076613	3.97951327454715	7.14961316824787e-05
ZNF778	ZNHIT6	0.0793296072443889	0.0275341964645287	2.88113028272267	0.00400434504559946
ZNF778	ZNRD1	0.118102967355707	0.0261536139020046	4.51574179378149	6.67351267014068e-06
ZNF778	ZNRF1	0.0390389050106487	0.0374162355811099	1.04336805678971	0.296902771221085
ZNF778	ZNRF2	0.0525823641912821	0.0328096342313742	1.60265011857402	0.109168344272337
ZNF778	ZNRF3	0.131866950570615	0.0443747752027671	2.97166464434037	0.00299690196721787
ZNF778	ZP3	0.232435515483386	0.0502016402881546	4.63003826467062	3.88864260980855e-06
ZNF778	ZRANB1	0.0859335060146694	0.023085021871042	3.72247886507159	0.000202677495395489
ZNF778	ZRANB2	0.0385982154015004	0.0308531604518695	1.25102954887598	0.211068641603181
ZNF778	ZRANB3	-0.00862653688879539	0.0482422709514994	-0.178816973551434	0.858099358306143
ZNF778	ZRSR2	0.0467586556411842	0.029477151672901	1.58626776969671	0.11283517346128
ZNF778	ZSCAN12	0.255855597570397	0.051059584299918	5.01092206445573	5.88880274690548e-07
ZNF778	ZSCAN12P1	0.190091856958142	0.0706766173021283	2.68960038290369	0.00721264726563355
ZNF778	ZSCAN16	0.248296899648199	0.0428457878090713	5.79512975125246	7.90215575561815e-09
ZNF778	ZSCAN18	0.144726488264261	0.070793928071461	2.04433476439068	0.0410499569262612
ZNF778	ZSCAN2	0.13421542006071	0.0312114044918327	4.30020443635694	1.78772974897397e-05
ZNF778	ZSCAN20	0.167673273877553	0.0377983255640178	4.43599739870937	9.65773734081115e-06
ZNF778	ZSCAN21	0.160893774712671	0.027756903079215	5.79653192049196	7.8374734542237e-09
ZNF778	ZSCAN22	0.190227065720153	0.0239449628413943	7.94434583090279	3.21362692338204e-15
ZNF778	ZSCAN23	0.311719335893068	0.112299382598899	2.77578850995503	0.0055575848269313
ZNF778	ZSCAN29	0.101512586940444	0.0295584291952027	3.43430248847323	0.000606081137851233
ZNF778	ZSCAN5A	-0.00292331860619537	0.0356529566752549	-0.0819937216658474	0.934659833352318
ZNF778	ZSWIM1	0.0502783031100622	0.0226719104196171	2.21764739624934	0.0266898339097575
ZNF778	ZSWIM3	0.0821424445972724	0.0292816614526393	2.80525217908591	0.0050758930133709
ZNF778	ZSWIM4	0.0924106606742165	0.0367512446865068	2.51449063732377	0.0119976181510195
ZNF778	ZSWIM5	0.0915147960499132	0.0784629323976294	1.16634432659412	0.243613008508984
ZNF778	ZSWIM6	0.109023204382287	0.0352472492139603	3.09309823641802	0.00200790213046435
ZNF778	ZSWIM7	0.0297924716426164	0.0277827805513224	1.07233585161073	0.283697365326791
ZNF778	ZW10	0.0893507694977305	0.0257759991987544	3.46643281638713	0.000538446008441617
ZNF778	ZWILCH	0.104325519858913	0.0328289945536367	3.17784693918858	0.00150617526677832
ZNF778	ZWINT	0.264217925043369	0.041693012177544	6.33722322383984	2.8770124720922e-10
ZNF778	ZXDA	0.0551876446495304	0.0459846724583221	1.20013129808741	0.230229151111245
ZNF778	ZXDB	0.0350329774823755	0.0371297115624101	0.943529481059655	0.345523032153364
ZNF778	ZXDC	0.0492960183627096	0.0223578661504962	2.20486239746165	0.0275761389304015
ZNF778	ZYG11A	0.459527516668022	0.111322747244595	4.1278851631137	3.81006341045645e-05
ZNF778	ZYG11B	0.0375098367057975	0.0299721972130727	1.25148771840581	0.210901571116261
ZNF778	ZYX	-0.0525756653993084	0.0325224775813728	-1.61659471569352	0.106122016249135
ZNF778	ZZEF1	0.0369810975006123	0.029111117591679	1.2703427611169	0.204108931564348
ZNF784	A1BG	0.120614305811384	0.130999161404087	0.920725785711947	0.357312816376104
ZNF784	A2M	-0.152066418928732	0.0692200367889799	-2.1968555057593	0.0281535414612907
ZNF784	A2ML1	-0.111401808619684	0.184342727476422	-0.604318977725511	0.545705176171233
ZNF784	A4GALT	0.0403047453941558	0.071924146074676	0.560378504213438	0.575288669491906
ZNF784	AAAS	0.160189719897039	0.0245881555275914	6.51491404946108	9.33223589995581e-11
ZNF784	AACS	0.169789516889075	0.0371500671950599	4.57036903856942	5.18834157179326e-06
ZNF784	AADAC	-0.0113955653072392	0.146878164377631	-0.0775851560749398	0.938166381880713
ZNF784	AADAT	0.210747305181896	0.0908393516346873	2.32000010336293	0.0204484496279772
ZNF784	AAGAB	0.0566337692193505	0.0260797493885264	2.17156109806278	0.0300145997594054
ZNF784	AAK1	-0.0261806943088394	0.0375126555689859	-0.697916314154114	0.485316626183756
ZNF784	AAMP	0.125600497316366	0.0225507640436645	5.56967813033601	2.92352119068233e-08
ZNF784	AARS	0.252185885571909	0.0307993409560343	8.18802863125875	4.8706959027424e-16
ZNF784	AARS2	0.0664695352977222	0.0306680118628499	2.167389773911	0.0303314598065564
ZNF784	AARSD1	0.104226433285772	0.029510477612468	3.53184501635234	0.000422713647518183
ZNF784	AASDH	0.0223343042818763	0.0339825011805896	0.657229559507333	0.511114506134234
ZNF784	AASDHPPT	-0.00344756305158666	0.0347326122895572	-0.099260113890806	0.920942425488827
ZNF784	AASS	-0.270911437714014	0.0791152162748602	-3.42426464174502	0.000629820361344204
ZNF784	AATF	0.171320653872195	0.0264118722490459	6.48650168593723	1.12252573728912e-10
ZNF784	AATK	0.082883277737702	0.0877823111936339	0.944191108785853	0.345194428728496
ZNF784	ABAT	-0.0913707001105485	0.0870858641378234	-1.04920242814544	0.294221047904542
ZNF784	ABCA1	-0.24413138840762	0.0639540044526136	-3.81729636005057	0.000139331177970904
ZNF784	ABCA10	-0.460867975811132	0.111133174025103	-4.14698833047845	3.52012817047925e-05
ZNF784	ABCA11P	-0.106740922528508	0.0508813844269602	-2.09783840849956	0.036053831636327
ZNF784	ABCA12	-0.268937420571222	0.156294682709135	-1.72070742209264	0.0854699719242303
ZNF784	ABCA13	0.0644287865188507	0.156097036933884	0.412748299291166	0.679838528662214
ZNF784	ABCA17P	0.213634958111561	0.126734075499002	1.68569469000659	0.0920220773222236
ZNF784	ABCA2	-0.031934615004646	0.0584387800260942	-0.546462725443387	0.584813340916442
ZNF784	ABCA3	0.00857641400974649	0.104815638285709	0.0818238017724862	0.9347956179084
ZNF784	ABCA4	0.0239742153274939	0.142383971621318	0.168377206047147	0.866304816059914
ZNF784	ABCA5	-0.141853004070754	0.0702471801212612	-2.01934090202462	0.0435947543362544
ZNF784	ABCA6	-0.450718459616538	0.114637707588962	-3.93167718629377	8.7441591780573e-05
ZNF784	ABCA7	-0.00452437115164147	0.0655339226975373	-0.0690386133685766	0.944966292793458
ZNF784	ABCA8	-0.626519441743657	0.158830179277292	-3.94458688263428	8.28993565976654e-05
ZNF784	ABCA9	-0.39826837265542	0.111698946920188	-3.5655517230614	0.000372249835415496
ZNF784	ABCB1	-0.315146789788093	0.0972496547585524	-3.24059546093534	0.00121383683118851
ZNF784	ABCB10	0.0100174523474028	0.0416655413651352	0.240425349562003	0.810026981049643
ZNF784	ABCB4	-0.0500398799961991	0.0953363301164646	-0.52487734670581	0.599730909817311
ZNF784	ABCB6	0.209538658325171	0.0541992025997	3.86608378489928	0.000114390845772181
ZNF784	ABCB7	0.0784143922808512	0.0309969621200961	2.52974443034252	0.0114963920860327
ZNF784	ABCB8	0.0305561250411386	0.0323585494779913	0.944298354965553	0.34513965176437
ZNF784	ABCB9	0.264125268718716	0.0489545113799117	5.39532029375129	7.71367110292733e-08
ZNF784	ABCC1	0.0421642150431609	0.0534004590974171	0.789585253681841	0.429870502131541
ZNF784	ABCC10	0.0386792110880435	0.0333686147353349	1.15914944012	0.246543824580762
ZNF784	ABCC2	0.207665256131417	0.136739196271215	1.51869589550259	0.129008735244421
ZNF784	ABCC3	-0.292849279654039	0.101128038844394	-2.8958267459794	0.00382568979912334
ZNF784	ABCC4	0.0489959920825895	0.0767908991605856	0.638044255480441	0.523523287462688
ZNF784	ABCC5	0.060700350595238	0.0575688227913607	1.05439624525981	0.291838263070404
ZNF784	ABCC6	0.0692539209663215	0.10336634990941	0.669985164678984	0.502950280036056
ZNF784	ABCC6P1	-0.0807441939816287	0.118349356008087	-0.682252922239062	0.495163850445978
ZNF784	ABCC6P2	-0.0818540152283297	0.104995822290766	-0.779593068014175	0.435729460249307
ZNF784	ABCC9	-0.305806170691315	0.0901301079560497	-3.3929413558501	0.000705936854300654
ZNF784	ABCD1	0.174054015068633	0.053010315726631	3.28339895137037	0.00104462462795801
ZNF784	ABCD2	-0.724310668225856	0.107393555910867	-6.744451862894	2.04293753600063e-11
ZNF784	ABCD3	-0.0504505062387937	0.0424346871753388	-1.18889780029092	0.234631402216777
ZNF784	ABCD4	-0.0320184557190805	0.0275756403862876	-1.16111376818659	0.245744386378429
ZNF784	ABCE1	0.0184392861924604	0.0377373198851497	0.488622039100253	0.625166817164808
ZNF784	ABCF1	0.151841910982288	0.0251679956404555	6.03313482533409	1.93501908366989e-09
ZNF784	ABCF2	0.0857519860386378	0.0220321349461569	3.89213238972085	0.000102864384606179
ZNF784	ABCF3	0.0995068526904839	0.0225499434494559	4.41273180633564	1.0791414481476e-05
ZNF784	ABCG1	-0.145792223639156	0.0669190024310936	-2.17863713358964	0.0294836042256644
ZNF784	ABCG2	0.159706399783979	0.0924390503970846	1.72769407623659	0.0842088097985465
ZNF784	ABHD1	0.23599986239308	0.0983347152514215	2.39996487293096	0.0164942609994623
ZNF784	ABHD10	-0.0343157807892173	0.0301308518454846	-1.13889182307867	0.25489469857002
ZNF784	ABHD11	0.211777135357052	0.0472470787713365	4.48233289473829	7.83224734847266e-06
ZNF784	ABHD12	0.172745774817181	0.0324123514656207	5.32962796606749	1.10369044234581e-07
ZNF784	ABHD13	-0.0920194488076507	0.0309153761281621	-2.97649455811817	0.00295321525322278
ZNF784	ABHD14A	-0.0304416777210368	0.0440333389176615	-0.691332487367357	0.489442756108788
ZNF784	ABHD14B	0.127748833796839	0.0385773346778734	3.31149974106715	0.000945710038400878
ZNF784	ABHD15	0.0519577367468277	0.0406179209747326	1.27918257507934	0.20099206992662
ZNF784	ABHD2	-0.0109963506591523	0.0579395907329109	-0.189789926370781	0.849494425565407
ZNF784	ABHD3	0.0551575712071273	0.0458901616997724	1.20194763243558	0.229536575993096
ZNF784	ABHD4	0.0804957347129755	0.0420635708503096	1.91366859935485	0.0558156097540512
ZNF784	ABHD5	-0.00175827061339426	0.0334959093255464	-0.0524920997458419	0.95814221781759
ZNF784	ABHD6	0.0806003226702901	0.0492565609147324	1.63633678790155	0.101938027707722
ZNF784	ABHD8	0.116819926655734	0.0479251571759816	2.43754916080442	0.0148801768920634
ZNF784	ABI1	-0.0533865363989197	0.0286409207296262	-1.86399511743687	0.0624795805515818
ZNF784	ABI2	0.0718819374800431	0.0366564652603371	1.96096205593016	0.0500322282319718
ZNF784	ABI3	-0.431170145048982	0.0637588695793979	-6.76251238287801	1.80909689980747e-11
ZNF784	ABI3BP	-0.491870027852276	0.119540737645825	-4.1146644862573	4.04644663747312e-05
ZNF784	ABL1	0.004025679668081	0.0342528643617247	0.117528263492598	0.906454117100812
ZNF784	ABL2	0.0249731118055325	0.0385486655000537	0.64783336807075	0.517172557497496
ZNF784	ABLIM1	-0.101418725961764	0.0626461180608202	-1.61891477239342	0.105634864432478
ZNF784	ABLIM2	0.0198104623462728	0.0845589919940326	0.234279783605637	0.814793522573782
ZNF784	ABLIM3	-0.141140937935576	0.0843865556793788	-1.67255242022002	0.0945833463651424
ZNF784	ABO	6.15652465219914e-05	0.140146820478045	0.000439291068552184	0.999649543481654
ZNF784	ABR	-0.0978405318330725	0.0414756328748779	-2.35898827941298	0.0184275480235806
ZNF784	ABT1	0.0384263146799172	0.022999870197513	1.67071876275512	0.094945206288542
ZNF784	ABTB1	-0.038929271361916	0.043773993850411	-0.889324184010925	0.373943694106587
ZNF784	ABTB2	0.130039779929378	0.0686561399717254	1.89407356695165	0.0583700135426019
ZNF784	ACAA1	-0.0408602834353805	0.0327207190916513	-1.24875872443176	0.21191022736513
ZNF784	ACAA2	0.0732806605654247	0.0619926535522265	1.18208620483859	0.237322351004897
ZNF784	ACACA	0.188216119156271	0.0395985523868146	4.75310605594113	2.15672974623013e-06
ZNF784	ACACB	0.0208381731799288	0.0698800638234993	0.298199114880049	0.76558445024571
ZNF784	ACAD10	0.161319030297921	0.033215455551257	4.85674598227259	1.29298993208345e-06
ZNF784	ACAD11	-0.0868115582327753	0.0499558844447208	-1.73776441349642	0.0824175754252856
ZNF784	ACAD8	-0.0205190626032547	0.0356633367299933	-0.575354537311085	0.565121025948607
ZNF784	ACAD9	0.057192528496422	0.0222375962864255	2.57188446807688	0.0101915583199482
ZNF784	ACADL	-0.108023752153697	0.143903179051734	-0.750669671549522	0.452946279020521
ZNF784	ACADM	0.0550750966022909	0.0470718359297266	1.17002227583628	0.242141659427231
ZNF784	ACADS	0.0319320540074563	0.0510659252489974	0.62531039732964	0.531843942656479
ZNF784	ACADSB	-0.071240206099788	0.0606357873636359	-1.17488712849652	0.240190017766425
ZNF784	ACADVL	0.02365657647607	0.0343837905969465	0.688015371934323	0.491528754164121
ZNF784	ACAN	0.0870305728477711	0.115754875904176	0.751852327324999	0.452234841915086
ZNF784	ACAP1	-0.625248830412164	0.0928949333268723	-6.73070971709599	2.24046855782707e-11
ZNF784	ACAP2	-0.00614074949282776	0.0407572810971235	-0.150666318447359	0.880255254567547
ZNF784	ACAP3	0.0416444563274906	0.0458331474491619	0.908610004880913	0.363673545407816
ZNF784	ACAT1	0.040789835374916	0.0416521357398863	0.979297571429344	0.327560119605206
ZNF784	ACAT2	0.228487042459836	0.0525999500862239	4.34386424483846	1.47530061817357e-05
ZNF784	ACBD3	0.023061015677755	0.0334975557733346	0.688438757555933	0.491262238611989
ZNF784	ACBD4	-0.0224649150440693	0.0497775345348344	-0.451306302210454	0.651821330728392
ZNF784	ACBD5	0.01471882985183	0.0383375725467801	0.383927016606747	0.70107635340363
ZNF784	ACBD6	0.0334740166652647	0.0261956980541717	1.27784404126363	0.201463620483069
ZNF784	ACBD7	0.205800553502434	0.0908207345970828	2.26600846618834	0.0235651598916064
ZNF784	ACCS	0.0212755679034806	0.0613799872211893	0.346620598450303	0.728915513770544
ZNF784	ACD	0.154305827834746	0.0320681417631108	4.81181070529787	1.61609373399791e-06
ZNF784	ACE	-0.112901409851285	0.065291851662477	-1.7291807013672	0.0839424132985665
ZNF784	ACE2	0.172343930715574	0.135308811897439	1.27370810739368	0.202925765290257
ZNF784	ACER2	-0.0330997756355036	0.0823005498852627	-0.402181706946658	0.687596440543792
ZNF784	ACER3	-0.120386463865202	0.0419000104083648	-2.87318458138541	0.00410959678233232
ZNF784	ACHE	-0.184333341994965	0.109731214092286	-1.67986241216595	0.0931517505433487
ZNF784	ACIN1	0.0500238853458127	0.0258744072178586	1.93333454655093	0.0533463465241987
ZNF784	ACLY	0.1375573297495	0.0337025255402271	4.0815139976769	4.66336508879804e-05
ZNF784	ACO1	-0.014480263330524	0.0393933590851051	-0.367581330123206	0.713227191115724
ZNF784	ACO2	0.0814779547203205	0.0306670180877728	2.65685938186493	0.00795457671373108
ZNF784	ACOT1	0.0599550933463131	0.048935350368308	1.22518982484167	0.220658581759361
ZNF784	ACOT11	0.0215787376231405	0.078632458372954	0.274425320912549	0.783788212084659
ZNF784	ACOT13	0.0523004976621819	0.0338578398139445	1.54470863910939	0.122586592753446
ZNF784	ACOT2	0.106770432699142	0.0465798438228364	2.29220246219024	0.0220050050633403
ZNF784	ACOT4	0.0168618212770231	0.0732519002294046	0.230189540806676	0.817969760881191
ZNF784	ACOT7	0.116893412587622	0.0438109521598322	2.66813220952534	0.00769354483964226
ZNF784	ACOT8	0.05504508428829	0.0290967092649831	1.89179758394655	0.0586729126515809
ZNF784	ACOT9	-0.00383302944136226	0.0366231476124454	-0.104661387435189	0.916655768184786
ZNF784	ACOX1	-0.0296379826209952	0.0341796274700577	-0.867124214474217	0.385985623431445
ZNF784	ACOX2	-0.07097222946833	0.104324914295189	-0.680299906765444	0.496399114208455
ZNF784	ACOX3	-0.0487448307418325	0.0336216069463008	-1.44980669185997	0.147280750045473
ZNF784	ACOXL	-0.1277370189922	0.114134657004592	-1.11917819131011	0.263208402386975
ZNF784	ACP1	0.0777185186091193	0.0232006129920262	3.34984763703572	0.000824693373284445
ZNF784	ACP2	-0.107760832047881	0.0302418056089339	-3.56330681578241	0.000375427299856244
ZNF784	ACP5	-0.0685783853106829	0.0781258818522775	-0.877793423699878	0.380169019563572
ZNF784	ACP6	0.0289019896927214	0.0551176701297266	0.524368857114185	0.600084394727228
ZNF784	ACPP	0.00367979368220084	0.104882708524437	0.0350848460529934	0.972015843657942
ZNF784	ACRBP	0.0642115012621161	0.0759874002809659	0.845028268169354	0.398203563180188
ZNF784	ACSBG1	0.131923236310416	0.096909772556452	1.3612996174722	0.173583643383106
ZNF784	ACSF2	0.0281789823345653	0.066433377135177	0.42416904799567	0.671491505028972
ZNF784	ACSF3	0.0746381988103809	0.0352565583546344	2.11700183720768	0.0343919125500071
ZNF784	ACSL1	-0.0405705339569844	0.0570095922399584	-0.711643994684603	0.47677435383298
ZNF784	ACSL3	0.0548923133342191	0.040524247989048	1.35455476802566	0.175723702447136
ZNF784	ACSL4	-0.171462994187643	0.065418930464061	-2.62099965516616	0.00883853859141937
ZNF784	ACSL5	-0.317516507195994	0.090542596844527	-3.50681909136325	0.00046424167469551
ZNF784	ACSL6	-0.264151535958198	0.130433633040681	-2.02517962430604	0.0429912685794747
ZNF784	ACSM1	-0.303350778255428	0.118484151496268	-2.56026459593614	0.0105374926966429
ZNF784	ACSM3	0.0135417200024045	0.104282962074832	0.12985553663778	0.896694741373807
ZNF784	ACSM5	-0.416906769258115	0.110096512065813	-3.78673912039011	0.000157474629996932
ZNF784	ACSS1	0.161638829180656	0.0672720260803632	2.40276439701046	0.0163689357291703
ZNF784	ACSS2	0.130827183657143	0.0415084551833886	3.1518201069911	0.00164837397135546
ZNF784	ACSS3	-0.123301356709785	0.124172038427898	-0.992988101595681	0.320844704135096
ZNF784	ACTA2	-0.218088538604339	0.0765803444677119	-2.84783961367907	0.00444999061773457
ZNF784	ACTB	-0.107744896433085	0.0275218386335598	-3.91488729614533	9.37017529307026e-05
ZNF784	ACTC1	-0.261700789610497	0.171723091151949	-1.52396971109105	0.127686001247294
ZNF784	ACTG1	-0.00266581113547599	0.0280151553190443	-0.0951560362638366	0.924201122915913
ZNF784	ACTG2	-0.259626711186731	0.119334797634128	-2.17561613489075	0.0297093067026677
ZNF784	ACTL6A	0.118068258625576	0.0325680060528536	3.62528361220417	0.000296396898818181
ZNF784	ACTL8	0.754332815977148	0.175891641687006	4.28862229462536	1.88986816090742e-05
ZNF784	ACTN1	0.0135399143072917	0.0455627566552682	0.297170656502105	0.766369352960666
ZNF784	ACTN2	-0.0162068627655213	0.151045828441931	-0.107297652194029	0.914564400193446
ZNF784	ACTN4	0.182824053656819	0.033183218635048	5.50953346833334	4.09855826475279e-08
ZNF784	ACTR10	-0.00637672052526545	0.0258994339234444	-0.246210806927837	0.80554617344798
ZNF784	ACTR1A	-0.00846786119632284	0.0198983088530057	-0.42555682791323	0.670479957516395
ZNF784	ACTR1B	0.08009280700995	0.0275207463025176	2.91027016962193	0.00365402674381301
ZNF784	ACTR2	-0.0568732509526363	0.0322877579805697	-1.76144936997056	0.0783263860804244
ZNF784	ACTR3	-0.0707652929023964	0.0284419006687713	-2.48806483527648	0.0129308466605346
ZNF784	ACTR3B	0.283289190638352	0.0430096222351287	6.58664679939857	5.83517801886025e-11
ZNF784	ACTR3C	0.116220976903087	0.0697657991084505	1.66587322711551	0.0959067841582837
ZNF784	ACTR5	0.135608887051351	0.0278141268610724	4.87553996315247	1.17716610243286e-06
ZNF784	ACTR6	0.0307959589049987	0.0363501171190163	0.847203842677251	0.396990331465126
ZNF784	ACTR8	0.0490298306002553	0.023274574840754	2.10658329682584	0.035287130792116
ZNF784	ACVR1	-0.03523862713459	0.0364728466174447	-0.966160593501239	0.334089227765771
ZNF784	ACVR1B	0.0854327696581796	0.0377101080344967	2.26551378691429	0.0235955252238915
ZNF784	ACVR1C	0.0316701626398755	0.0988298806401039	0.32045128897003	0.748662188521984
ZNF784	ACVR2A	-0.109383674071783	0.0417863101815732	-2.61769162188478	0.00892435101561124
ZNF784	ACVR2B	0.323965981019127	0.0487614581196958	6.64389445089769	3.99797879376618e-11
ZNF784	ACVRL1	-0.152695883013927	0.054045779253761	-2.82530634440433	0.0047738810919031
ZNF784	ACY1	0.169507903763179	0.0441050094206069	3.84328007158255	0.000125472165030109
ZNF784	ACY3	-0.178318432503225	0.118735106059649	-1.50181726720018	0.13331377419999
ZNF784	ACYP1	0.114336020144399	0.0498183248062866	2.2950595105111	0.0218404005678241
ZNF784	ACYP2	-0.0953661178331506	0.0432394888190046	-2.20553296160234	0.0275384393305991
ZNF784	ADA	-0.109776480104119	0.0624493461269284	-1.75784835090183	0.0789375226812325
ZNF784	ADAL	0.126437378811342	0.0468964949018165	2.69609443255948	0.00707891609405687
ZNF784	ADAM10	-0.0204991152535121	0.0540395087059971	-0.379335707232978	0.704481818308122
ZNF784	ADAM11	0.394885889059138	0.0984758259141346	4.00997793512752	6.3120988702629e-05
ZNF784	ADAM12	-0.188793295369267	0.0990095673392072	-1.9068187089684	0.0566977563542102
ZNF784	ADAM15	0.0812917684094723	0.0415620337987585	1.95591411149617	0.0506245304751365
ZNF784	ADAM17	0.0623151803804699	0.0475777582912028	1.30975444448361	0.190440403854393
ZNF784	ADAM19	-0.258636641082541	0.0753952844336628	-3.43040871886497	0.000615816784847977
ZNF784	ADAM22	-0.179979416614378	0.122459136088086	-1.46970999766745	0.141809161174854
ZNF784	ADAM23	-0.0245450579319569	0.151945216193278	-0.161538866091941	0.871686518613943
ZNF784	ADAM28	-0.581490884264594	0.105434571522286	-5.51518231514493	3.97111376565764e-08
ZNF784	ADAM32	0.108419362966269	0.113045673973266	0.959075735988875	0.337645040853987
ZNF784	ADAM33	-0.22020940857703	0.115630189862572	-1.9044283230768	0.0570083167283364
ZNF784	ADAM6	-0.897590572848909	0.155804409381064	-5.76100879567278	9.76119431719891e-09
ZNF784	ADAM8	-0.204585111049265	0.0764868648681598	-2.6747744387472	0.0075433606147038
ZNF784	ADAM9	-0.0401441153271859	0.0544034709293039	-0.737896215837998	0.460670451092785
ZNF784	ADAMDEC1	-0.576347613114006	0.143249231057115	-4.0233906238855	5.96595494231611e-05
ZNF784	ADAMTS1	-0.130899276767441	0.0756007540539389	-1.73145464493712	0.0835362542467726
ZNF784	ADAMTS10	-0.21774040466485	0.0874650176425296	-2.48945704847117	0.0128804846757778
ZNF784	ADAMTS12	-0.228179039251519	0.113195471509671	-2.01579653504093	0.0439645786788887
ZNF784	ADAMTS13	0.349858367975407	0.0796654843346563	4.39159280706476	1.18841051129465e-05
ZNF784	ADAMTS14	-0.144172864792174	0.0896742622179233	-1.60773962591195	0.108061662957231
ZNF784	ADAMTS15	-0.383077450131208	0.13663239106134	-2.80370889476147	0.00510420945948224
ZNF784	ADAMTS16	-0.179275747737561	0.144604068705414	-1.23976973360812	0.215216714325451
ZNF784	ADAMTS17	0.0168427464061852	0.0994984155523491	0.169276528803856	0.865597514143283
ZNF784	ADAMTS18	-0.250483922053863	0.134298253163822	-1.86513164656218	0.0623200559280556
ZNF784	ADAMTS2	-0.18265828614156	0.101528108475744	-1.79909080237813	0.0721660985365742
ZNF784	ADAMTS3	-0.059802255927651	0.10350778776266	-0.577756101451764	0.563498616843924
ZNF784	ADAMTS4	-0.0785772532848652	0.083506867451188	-0.940967559713525	0.346843474757156
ZNF784	ADAMTS5	-0.000239253044904536	0.0844664574471136	-0.00283252135978755	0.99774028121948
ZNF784	ADAMTS6	-0.156750573763909	0.0940585506669401	-1.66652125354302	0.0957777356913356
ZNF784	ADAMTS7	0.00625391822634329	0.0759858304965265	0.0823037424935321	0.934414019788975
ZNF784	ADAMTS8	-0.310287978228343	0.122873551120968	-2.52526255974213	0.0116435476209191
ZNF784	ADAMTS9	-0.14996756037516	0.075925792556201	-1.97518597206809	0.0483944546813297
ZNF784	ADAMTSL1	-0.0471468000909468	0.098884329548556	-0.476787376788513	0.633569453663338
ZNF784	ADAMTSL2	-0.0898200322860103	0.0826809138355269	-1.08634542265322	0.277466736183381
ZNF784	ADAMTSL3	-0.253092657158672	0.118537294076812	-2.13513104993495	0.0328804261265549
ZNF784	ADAMTSL4	-0.0186483262854404	0.0813479798037302	-0.229241418538402	0.818706445223213
ZNF784	ADAMTSL5	0.192382335818389	0.103370198358618	1.86110057708281	0.062887388943685
ZNF784	ADAP1	-0.0471464606505109	0.0762485909429521	-0.618325664349458	0.536436272282735
ZNF784	ADAP2	-0.251905077079168	0.0575892571704156	-4.37416784755082	1.28635109114127e-05
ZNF784	ADAR	-0.00344416009318479	0.031248254847841	-0.110219278163073	0.912247345047071
ZNF784	ADARB1	-0.126614248583482	0.0501496672064959	-2.52472759314905	0.0116612237100632
ZNF784	ADAT1	0.0920636922173672	0.0504221586702019	1.82585781024433	0.0680316801472207
ZNF784	ADAT2	0.0249280117789068	0.0491577778921183	0.507102087356631	0.61214320749612
ZNF784	ADAT3	0.218071503299241	0.0597541060958267	3.64948147579219	0.000270007722860962
ZNF784	ADCK1	0.109788463492184	0.034277365420258	3.20294346272305	0.00138327561133665
ZNF784	ADCK2	0.185483771491131	0.0301188075734751	6.15840355029467	8.97873204052691e-10
ZNF784	ADCK5	0.0299213106586963	0.0468452776295384	0.638726295856754	0.523079516605241
ZNF784	ADCY1	0.278777756005372	0.114734503059496	2.42976392080427	0.0152025920078551
ZNF784	ADCY2	0.249688612852315	0.154477711663699	1.61634070160161	0.106189979396191
ZNF784	ADCY3	0.177460995653231	0.0466529289097854	3.80385540201333	0.000147054603723694
ZNF784	ADCY4	-0.214160940965499	0.0649397281567831	-3.2978416609391	0.000992648286846011
ZNF784	ADCY5	-0.0347377020166597	0.142468254360827	-0.243827666538822	0.807391138804182
ZNF784	ADCY6	0.0723045487312548	0.0488928863533319	1.47883575963863	0.139353268985122
ZNF784	ADCY7	-0.063150690284312	0.0574167017667402	-1.09986621211484	0.271532518706834
ZNF784	ADCY9	0.0383399387503902	0.0555162222243999	0.690607847836221	0.489898044640258
ZNF784	ADCYAP1	-0.42019017575276	0.137822114238143	-3.04878631470354	0.00233001346032964
ZNF784	ADD1	-0.0321715674219457	0.0215787903093764	-1.49088836587686	0.136160094904115
ZNF784	ADD2	-0.0442896752034775	0.13579083581123	-0.326161002978483	0.744339177495686
ZNF784	ADD3	-0.0790726004805249	0.0594854088904613	-1.32927724555331	0.183919273335912
ZNF784	ADH1B	-0.731602770983274	0.188869033009507	-3.87359833068265	0.00011094627359593
ZNF784	ADH1C	-0.0999484552060168	0.189510427834186	-0.527403459262239	0.597976241272197
ZNF784	ADH5	-0.0476213607352174	0.0330986598541708	-1.43877005730843	0.150383657651909
ZNF784	ADH6	-0.00667529227444255	0.141568650279955	-0.0471523339471134	0.962396871089747
ZNF784	ADH7	-0.161048200241916	0.172800518086534	-0.931989105271473	0.351462916345293
ZNF784	ADHFE1	-0.0256601425293868	0.0944783334689723	-0.271598170577531	0.785961098518562
ZNF784	ADI1	-0.0124564707801463	0.0348366843250427	-0.357567633702495	0.720707406111782
ZNF784	ADIPOR1	0.0370950090712704	0.02418996289684	1.53348763821859	0.125325541571814
ZNF784	ADIPOR2	0.0752272501360342	0.031087859039483	2.41982730430205	0.0156230368042622
ZNF784	ADK	0.0335952496126883	0.0381611585437146	0.880351930987737	0.3787822364437
ZNF784	ADM	-0.0267219048881166	0.083260990650564	-0.320941471862437	0.748290742427578
ZNF784	ADM2	0.0994457434102945	0.0823247343549051	1.20796919892362	0.227212428256633
ZNF784	ADNP	0.0325905674388329	0.037214878254148	0.875740267542065	0.3812841435183
ZNF784	ADNP2	-0.03788669782178	0.0346845771297287	-1.09232116857226	0.274833191692363
ZNF784	ADO	0.0578225050234666	0.0255542097703786	2.2627389202421	0.0237664879727947
ZNF784	ADORA1	-0.189396665555247	0.10013005027278	-1.89150674586982	0.058711712789751
ZNF784	ADORA2A	-0.370762864984876	0.060882399768494	-6.08982015154964	1.36949958702104e-09
ZNF784	ADORA2B	0.142958627924723	0.0760588671974356	1.87957871570224	0.0603214738307936
ZNF784	ADORA3	-0.348340437754406	0.0787742601115935	-4.42200837254375	1.03428313581844e-05
ZNF784	ADPGK	-0.0185956877604484	0.0260559419281764	-0.71368319025686	0.475512498161586
ZNF784	ADPRH	-0.0604831028309853	0.0518056378039185	-1.16750039947217	0.243157747498447
ZNF784	ADPRHL1	0.566704746852389	0.075890002670875	7.46744929381692	1.24910060744121e-13
ZNF784	ADPRHL2	0.0586563054276036	0.0244123941334544	2.40272646373597	0.0163706282629114
ZNF784	ADRA1B	-0.0461983598145911	0.111961844938796	-0.412625924839354	0.67992818312108
ZNF784	ADRA2A	-0.355729085722317	0.120196204323306	-2.95957004403792	0.00311956619795135
ZNF784	ADRA2B	0.234056481462077	0.105410946059453	2.22041913303829	0.0265102373593692
ZNF784	ADRA2C	-0.0134012471386269	0.129096262078061	-0.10380817324148	0.917332753581881
ZNF784	ADRB1	-0.132138255894408	0.123615103685103	-1.06894911669545	0.285231079545401
ZNF784	ADRB2	-0.362797956881807	0.0972315719773875	-3.73127729505577	0.000196219298746021
ZNF784	ADRM1	0.157636649184386	0.0306389647534809	5.1449730907268	2.95727833983643e-07
ZNF784	ADSL	0.137169264425255	0.0277359641678352	4.94553798797906	8.27532222257871e-07
ZNF784	ADSS	0.0157233703631662	0.0304150054913973	0.516960957564627	0.605244778043531
ZNF784	ADSSL1	0.182952068613203	0.078701768389834	2.32462462224464	0.0201990419396007
ZNF784	AEBP1	-0.210661937207126	0.0896761382174895	-2.34914149287085	0.0189206964410503
ZNF784	AEBP2	0.0193879670601332	0.0345786418810391	0.56069197647593	0.575074960683337
ZNF784	AEN	0.0432789337745736	0.0345809515489298	1.25152524254102	0.210900030742117
ZNF784	AES	0.0365836787624469	0.0350873761632696	1.0426450411172	0.297247998221844
ZNF784	AFAP1	0.000501604458649839	0.050363148316265	0.00995975183084104	0.9920544655348
ZNF784	AFAP1L1	0.033536507147029	0.0605756261049749	0.553630384090652	0.57989826353205
ZNF784	AFAP1L2	-0.180445878075198	0.0816823520359165	-2.20911706846852	0.0272877853617299
ZNF784	AFF1	-0.0524094426927092	0.0413868391599369	-1.26633112739478	0.205552867676154
ZNF784	AFF2	4.99289547132597e-05	0.135467106315437	0.000368568843546413	0.999705964076765
ZNF784	AFF3	-0.21168229661275	0.115311534475687	-1.83574260437391	0.0665550331334533
ZNF784	AFF4	-0.0305234225963844	0.0402356127494582	-0.758617068576776	0.448177619861007
ZNF784	AFG3L2	0.179047384875361	0.0321529047996282	5.56862236837249	2.94099526970836e-08
ZNF784	AFMID	-0.00891350573753216	0.0364100678073027	-0.244808820041373	0.806631424766307
ZNF784	AFTPH	-0.0396836325986902	0.0319201444698282	-1.24321594584887	0.213944697951336
ZNF784	AGA	0.0852041410083451	0.0394087731933041	2.16206022426555	0.0307404819790549
ZNF784	AGAP1	0.118114359091728	0.0411821593244726	2.86809533616511	0.00417598762845389
ZNF784	AGAP11	-0.0386129377388395	0.0990467654961477	-0.389845519390951	0.696695344389098
ZNF784	AGAP2	-0.348006602603064	0.0752936942017331	-4.6219886843466	4.06164842645892e-06
ZNF784	AGAP3	0.0607688314352678	0.0335100970279796	1.81344838794493	0.0699235359102524
ZNF784	AGAP4	-0.00711635600159607	0.0530491420845664	-0.134146486106256	0.893301230770841
ZNF784	AGAP5	0.0258220799426502	0.0591404347172908	0.436623100017569	0.66243530396365
ZNF784	AGAP6	8.82681469747545e-05	0.0581996067326815	0.00151664507597417	0.998790055149832
ZNF784	AGBL2	0.0635508905879558	0.0982219673235729	0.647013008593078	0.517703232490887
ZNF784	AGBL5	0.243733648195462	0.0338542907831309	7.19949059801043	8.728644348778e-13
ZNF784	AGER	-0.131333045313255	0.0871160359292899	-1.50756452485803	0.131835564473877
ZNF784	AGFG1	0.0111918137695021	0.0308655407123486	0.362598986157548	0.716945597610919
ZNF784	AGFG2	-0.0473532080113918	0.0428003989365879	-1.10637305230611	0.268707925155671
ZNF784	AGGF1	0.00187950019644106	0.029239594748702	0.0642792833688127	0.948754744896135
ZNF784	AGK	0.0711691408394315	0.0322119873849848	2.20939925217424	0.027268134819299
ZNF784	AGL	-0.0319746025374182	0.0499887301211762	-0.639636223202899	0.5224877717177
ZNF784	AGMAT	0.0566263183564084	0.0807068340818972	0.701629781425287	0.482997710302184
ZNF784	AGPAT1	0.078868342089777	0.0268866492196011	2.93336449051747	0.00339406389358971
ZNF784	AGPAT2	0.10021880947066	0.0522739981590804	1.91718278685464	0.0553675028231425
ZNF784	AGPAT3	0.0333354658036138	0.0328928412120576	1.01345656304673	0.31097373404287
ZNF784	AGPAT4	-0.235741065414722	0.0709434361822254	-3.32294399737274	0.000907973382430305
ZNF784	AGPAT5	0.071090877697058	0.0413642626349835	1.71865453820355	0.0858434292009944
ZNF784	AGPS	-0.0122930479896198	0.0418646155670987	-0.293638143408173	0.769067133048518
ZNF784	AGR2	-0.168372108997209	0.165905711597464	-1.0148662597327	0.310301364194769
ZNF784	AGR3	-0.331418113234125	0.183694282034002	-1.80418306745542	0.0713640662463971
ZNF784	AGRN	-0.0240971772210763	0.0531778951134554	-0.453142742292918	0.650498729371199
ZNF784	AGT	0.32994491504025	0.132291357321861	2.49407763076694	0.0127145820623118
ZNF784	AGTPBP1	-0.00397276571184091	0.0403261644732919	-0.0985158336710173	0.921533297841308
ZNF784	AGTR1	-0.332360734128476	0.134750195645759	-2.46649537342573	0.0137336802723567
ZNF784	AGTRAP	0.0209876329091442	0.0408084226880248	0.514296596797969	0.607105640414267
ZNF784	AHCTF1	0.0146643493392259	0.0383171526349282	0.382709787414072	0.701978614343972
ZNF784	AHCY	0.174499608946145	0.0347556111484653	5.02076076869246	5.63777249789086e-07
ZNF784	AHCYL1	0.0542395647817864	0.0306266909825512	1.77099004305389	0.0767258343616898
ZNF784	AHCYL2	-0.135326682352748	0.0605205143966334	-2.23604646625865	0.0254667202219079
ZNF784	AHDC1	0.0407429690650919	0.0447440586190799	0.91057830519912	0.362635402053843
ZNF784	AHI1	0.0342099127518929	0.0447214067211913	0.764956097315304	0.444394574358132
ZNF784	AHNAK	-0.0912938800593578	0.0582900631464333	-1.56619971108993	0.117471700003596
ZNF784	AHNAK2	0.0381454399021361	0.113549204288167	0.335937535989507	0.736955799761996
ZNF784	AHR	-0.242713518469297	0.0623216681316897	-3.89452859247007	0.000101861057066083
ZNF784	AHRR	-0.182608834546365	0.089363586244543	-2.04343673100424	0.0411496352667266
ZNF784	AHSA1	0.191791706550183	0.025201396370798	7.61036030417825	4.313428138124e-14
ZNF784	AIDA	-0.171116296155657	0.0289018102258823	-5.92060825319577	3.80974579471956e-09
ZNF784	AIF1	-0.519048386206067	0.0753795819129705	-6.88579550368605	7.82799152966306e-12
ZNF784	AIF1L	0.349065168451889	0.0864747544499437	4.03661358360892	5.6423716151246e-05
ZNF784	AIFM1	0.185121999919586	0.0357829882371356	5.17346395702823	2.54532328097635e-07
ZNF784	AIFM2	0.111703070786251	0.0488827407648051	2.28512290920225	0.0224175445475741
ZNF784	AIFM3	0.339026248322518	0.093896122809234	3.61065226315369	0.000313506525085455
ZNF784	AIG1	-0.00650380254825125	0.0392951712876907	-0.165511495054574	0.868559360708612
ZNF784	AIM2	-0.571129782393935	0.139524183030208	-4.09341069046274	4.43235794466822e-05
ZNF784	AIMP1	0.0642920539977297	0.0260985519819188	2.46343375840435	0.0138511363507595
ZNF784	AIMP2	0.199309925797651	0.032023747238513	6.22381647947662	5.97857289000719e-10
ZNF784	AIP	0.0606261795365939	0.0330335163474408	1.8352929460775	0.0666216273446565
ZNF784	AJAP1	-0.491309016704391	0.125343773901947	-3.91969223049506	9.18682433425235e-05
ZNF784	AK1	-0.0435027562813215	0.0473653937646056	-0.918450219109748	0.358502100417209
ZNF784	AK2	0.0253365878125723	0.0263279737191813	0.962344769970401	0.336001334807454
ZNF784	AK3	-0.0643457214892945	0.0367283290408504	-1.75193707880713	0.0799491495276515
ZNF784	AK5	-0.395638243112872	0.127691653363794	-3.09838766035629	0.00197482652231145
ZNF784	AK7	0.493739114322201	0.0990457084433057	4.98496221676097	6.77194801107764e-07
ZNF784	AKAP1	0.115040010487378	0.0378979103082181	3.03552384687637	0.00243443666976765
ZNF784	AKAP10	-0.0101992407394792	0.0492210721774766	-0.207212892533178	0.83586624487139
ZNF784	AKAP11	-0.0797805083207147	0.0427186333749348	-1.86758100664161	0.0619774070096715
ZNF784	AKAP12	-0.127799472080923	0.0937459398634232	-1.36325340881015	0.172967384578897
ZNF784	AKAP13	-0.0790021449987474	0.0396573003577966	-1.99212110471397	0.0465035054256356
ZNF784	AKAP2	-0.129089010662981	0.119517596259345	-1.08008372577095	0.280244701922452
ZNF784	AKAP3	-0.0918732200155527	0.0844994115761448	-1.0872646128756	0.27706052823761
ZNF784	AKAP5	-0.392599581071838	0.0801898625648264	-4.89587546997548	1.0631070633693e-06
ZNF784	AKAP6	-0.061149983593776	0.0946714548905261	-0.645917860504912	0.518412102243884
ZNF784	AKAP7	-0.0595707086965551	0.0622820427477963	-0.956466841297732	0.338960525173457
ZNF784	AKAP8	0.0951897045555258	0.0233441074843425	4.07767590255365	4.74029859526986e-05
ZNF784	AKAP8L	0.136195750158352	0.0315855872974318	4.31195877017698	1.70273734097746e-05
ZNF784	AKAP9	-0.0317972118915422	0.0506660118154239	-0.627584661831669	0.530352970850945
ZNF784	AKIRIN1	0.0462578079319232	0.0340372321503575	1.35903553284186	0.174299826050959
ZNF784	AKIRIN2	0.0346408594852954	0.0256331661241856	1.35140775499484	0.176728923765084
ZNF784	AKNA	-0.254622564900923	0.055757566391533	-4.56660111585481	5.28138286458459e-06
ZNF784	AKR1A1	-0.045980321072914	0.03081215326722	-1.49227873411336	0.135795402354387
ZNF784	AKR1B1	0.157565844650406	0.0690477676365776	2.28198318415926	0.0226026459971104
ZNF784	AKR1B10	-0.179402391209276	0.207590360778566	-0.86421349496397	0.387581874257057
ZNF784	AKR1B15	0.129055541787301	0.163692652873515	0.788401553287931	0.430562169267078
ZNF784	AKR1C1	0.0840744962642525	0.149697783145512	0.561628198478591	0.574436917774033
ZNF784	AKR1C2	0.0924828138074886	0.16838290208546	0.5492411204586	0.58290581258963
ZNF784	AKR1C3	0.114714612865001	0.125773299022184	0.912074452660796	0.361847530586542
ZNF784	AKR1E2	0.29791279690851	0.122564018707634	2.43067092650704	0.0151647154181448
ZNF784	AKR7A2	0.148340129586813	0.0321863926168152	4.60878394645927	4.32517566540404e-06
ZNF784	AKR7A3	0.192782497134035	0.11880177562326	1.62272403861522	0.104817602042863
ZNF784	AKR7L	0.145518304289923	0.0801833527694488	1.81481940158242	0.0697124197242061
ZNF784	AKT1	0.0972740691722048	0.0261056412661271	3.7261704541394	0.000200205455922399
ZNF784	AKT1S1	0.138335099131628	0.0529631281885765	2.61191330389478	0.00907603217013639
ZNF784	AKT2	0.203271930855145	0.0285866316984286	7.11073389126565	1.6384226245027e-12
ZNF784	AKT3	-0.100604060073944	0.0732711026835647	-1.37303870679307	0.169905548034998
ZNF784	AKTIP	0.00574392353558574	0.0304600320783074	0.188572471651347	0.850448448643527
ZNF784	ALAD	0.00608142910335758	0.0327950014178111	0.185437683806738	0.852905939586366
ZNF784	ALAS1	0.0491457678134774	0.0352286914810194	1.395049482322	0.163167203490687
ZNF784	ALCAM	-0.104046989306444	0.0799884716339527	-1.30077481393305	0.193496413171547
ZNF784	ALDH16A1	0.0612009093686398	0.0729927230276763	0.838452202220686	0.401884342618165
ZNF784	ALDH18A1	0.0955443284235929	0.030865108101273	3.09554491466862	0.00199375632692606
ZNF784	ALDH1A1	-0.167885926181262	0.116130650339998	-1.44566422120033	0.148439597002633
ZNF784	ALDH1A2	-0.315214130386952	0.140527028102606	-2.24308543803259	0.0250084322449311
ZNF784	ALDH1A3	-0.194689095397287	0.110374766847473	-1.76389134000462	0.0779141514088236
ZNF784	ALDH1B1	0.00864059068475028	0.0596103021053014	0.144951298342469	0.884765003203759
ZNF784	ALDH1L1	0.137357714205486	0.167876145673632	0.818208648133507	0.413342695060187
ZNF784	ALDH1L2	0.124252607254181	0.0935037476939646	1.3288516270049	0.184059653813411
ZNF784	ALDH2	-0.0779313019259204	0.0681841437896746	-1.14295344334472	0.253204776443191
ZNF784	ALDH3A1	-0.0633480772203993	0.161982265204896	-0.39108032685102	0.695782581363811
ZNF784	ALDH3A2	-0.0587824231660667	0.0484185184616644	-1.21404836483396	0.224883131127055
ZNF784	ALDH3B1	0.0405949809398064	0.0738609773943265	0.549613373284776	0.582650460386387
ZNF784	ALDH3B2	0.365562247648425	0.139931416212151	2.6124387042163	0.00906214579665287
ZNF784	ALDH4A1	0.0168539129003494	0.0557578675518042	0.302269682115992	0.762480229432346
ZNF784	ALDH5A1	0.205505290604507	0.0641096356398362	3.20552891236229	0.0013709766729403
ZNF784	ALDH6A1	0.0769424941737497	0.0611427397494014	1.25840769466833	0.208402030939509
ZNF784	ALDH7A1	0.129516357660288	0.070186393843354	1.84532001956604	0.065149603177462
ZNF784	ALDH8A1	-0.277695877521386	0.10248202720929	-2.70970320438989	0.00679605716291531
ZNF784	ALDH9A1	-0.0578563352483236	0.034857080098003	-1.65981588491224	0.0971197951285288
ZNF784	ALDOA	0.0810770093127151	0.035986744095976	2.2529687347231	0.0243770282512079
ZNF784	ALDOB	-0.309050995525291	0.133369834332828	-2.31724810240108	0.0205981417510056
ZNF784	ALDOC	0.102649779909033	0.0857043586858612	1.19771947988414	0.23117860289928
ZNF784	ALG1	0.0691840956800338	0.0275233389740868	2.51365198623505	0.0120325701878118
ZNF784	ALG10	0.119874540158501	0.0430386240838171	2.78527817072049	0.00540230579415884
ZNF784	ALG10B	0.104431922108016	0.0556349861696641	1.87709082535837	0.0606618042668435
ZNF784	ALG11	-0.0121686004426112	0.0511316497278937	-0.237985680246356	0.811918371352613
ZNF784	ALG12	0.0454480669818541	0.0275385516558981	1.65034340039884	0.099041281772722
ZNF784	ALG13	0.00138021454011056	0.0333980387873616	0.0413262152576712	0.967040262432709
ZNF784	ALG14	-0.00250194797173715	0.0314568328426137	-0.0795359146375292	0.936614908464089
ZNF784	ALG1L	0.305569194439902	0.109930669082165	2.77965373076653	0.00549635793466486
ZNF784	ALG2	0.0194285133750394	0.0248554728581785	0.781659374814372	0.434514106852697
ZNF784	ALG3	0.22006049980683	0.0309077422117169	7.11991507821645	1.53560660368036e-12
ZNF784	ALG5	-0.0164865936313981	0.0294276899036228	-0.560240837299582	0.57538253538219
ZNF784	ALG6	0.0777376392485989	0.0359505466445027	2.16234929658534	0.0307181758471974
ZNF784	ALG8	0.160513519812027	0.0322086957951054	4.98354608435961	6.82106343451038e-07
ZNF784	ALG9	0.0528809127514205	0.0251137172136958	2.10565852523743	0.0353675453957441
ZNF784	ALKBH1	0.0595130566109943	0.0223870561543938	2.65836902362503	0.00791916540097264
ZNF784	ALKBH2	0.059987046218995	0.0394117173862799	1.52206120913365	0.128163451403698
ZNF784	ALKBH3	0.00641490657633429	0.0540647247542883	0.118652348744742	0.905563581659619
ZNF784	ALKBH4	0.0429568258363059	0.0274711794381312	1.56370518903458	0.118056655920459
ZNF784	ALKBH5	0.0541843761960097	0.0236864712259765	2.28756642047157	0.0222744021531026
ZNF784	ALKBH6	0.259912740141173	0.0401713358822593	6.47010447705716	1.24836436211767e-10
ZNF784	ALKBH7	0.191621723556357	0.0441136991524481	4.34381444399279	1.47563190359376e-05
ZNF784	ALKBH8	-0.0698410745231691	0.0363438588316417	-1.92167471392344	0.0547990935787889
ZNF784	ALMS1	0.126204823578122	0.0430158359426891	2.93391540144115	0.00338807366053396
ZNF784	ALOX12	0.081990595528143	0.104078297341637	0.787778025028684	0.430926772915838
ZNF784	ALOX12B	0.369127892348211	0.141900276048348	2.60131905749389	0.00936012568977489
ZNF784	ALOX12P2	0.142268693150946	0.147126061428115	0.966984990762209	0.333677047039109
ZNF784	ALOX15	-0.152242519959406	0.170007163421328	-0.895506500406126	0.370632079142242
ZNF784	ALOX15B	-0.286838626967495	0.140034178740209	-2.04834726456059	0.0406658680176055
ZNF784	ALOX5	-0.41268788283436	0.0838393272848603	-4.92236634285212	9.30398548190135e-07
ZNF784	ALOX5AP	-0.519693221049529	0.0839679422112817	-6.18918610321386	7.41845051627022e-10
ZNF784	ALOXE3	0.25687158723606	0.124745830007782	2.05915971074974	0.0396176523776744
ZNF784	ALPK1	-0.0141817848467856	0.0439205714726758	-0.32289618215939	0.746810102952278
ZNF784	ALPK2	-0.431303822526086	0.114845052797626	-3.755528096505	0.000178288232958523
ZNF784	ALPK3	-0.0542251587449012	0.0970017333615082	-0.559012265717084	0.57622053701283
ZNF784	ALPL	-0.247373962639251	0.0995117209540226	-2.48587764604679	0.0130103182793247
ZNF784	ALPP	0.196556527221912	0.161240226315341	1.2190290953667	0.222987475021177
ZNF784	ALS2	0.0467044314630702	0.0331115670930809	1.41051709608845	0.158553995717452
ZNF784	ALS2CL	-0.176184364866535	0.0791885403495379	-2.22487198386102	0.0262091965133658
ZNF784	ALX1	0.56376396585817	0.149338161589715	3.77508307224935	0.000164964460976726
ZNF784	ALX3	0.274405194222678	0.0773738851322334	3.5464833354783	0.000400059520819316
ZNF784	AMACR	0.0416860225656605	0.0576069930639731	0.723627815799513	0.469385107128027
ZNF784	AMBP	-0.00599475959297434	0.156050544903908	-0.038415499264458	0.969360519374507
ZNF784	AMBRA1	0.0695828928752699	0.026713476478538	2.60478612475519	0.00926629131556902
ZNF784	AMD1	-0.0259347604537954	0.0386254981547776	-0.671441449114035	0.502022591328191
ZNF784	AMDHD1	-0.14168229325821	0.122784976891515	-1.15390576962352	0.248686809404211
ZNF784	AMDHD2	0.155043244604268	0.0458505764154567	3.3814895411435	0.000735839373176314
ZNF784	AMFR	0.0639317411399418	0.0291515280826034	2.19308370246615	0.0284245790633891
ZNF784	AMH	0.656791586884143	0.146232544051547	4.4914187272337	7.50882346166935e-06
ZNF784	AMIGO1	0.00318471995874189	0.0761783822430188	0.0418060854663758	0.966657763532231
ZNF784	AMIGO2	-0.318319061147704	0.0954934618605957	-3.33341209906491	0.000874683314270829
ZNF784	AMIGO3	0.0622895898958302	0.0486761323039511	1.27967418419508	0.200819084020561
ZNF784	AMMECR1	0.0829241433665585	0.0449733346830579	1.84385133882005	0.0653635196533719
ZNF784	AMMECR1L	0.0375165366919361	0.024853100222582	1.5095314611031	0.131332593456158
ZNF784	AMN	0.240012934065508	0.122991183625861	1.95146454395974	0.0511514864274096
ZNF784	AMN1	-0.0278547445430343	0.050674354103664	-0.549681294132572	0.582603874736351
ZNF784	AMOT	0.122530033330781	0.10809681506376	1.1335212166844	0.257141281105512
ZNF784	AMOTL1	0.0681671337367779	0.0645731224427152	1.05565800689367	0.291261365322861
ZNF784	AMOTL2	0.0253336544556251	0.0525551668860545	0.48203927333256	0.629834670852866
ZNF784	AMPD2	0.0995368464442953	0.0313031550478112	3.17977041906053	0.00149814395446484
ZNF784	AMPD3	-0.251757634874042	0.0567256374264559	-4.43816317093735	9.60386135425144e-06
ZNF784	AMPH	-0.0566470654722355	0.114272775475723	-0.495717945384726	0.620151893904289
ZNF784	AMT	0.0563954468515955	0.0842694012761042	0.669228047162917	0.503432940325109
ZNF784	AMY1A	-0.177729414278169	0.154455614862006	-1.1506827669357	0.250010438440463
ZNF784	AMY2B	-0.303003450441073	0.0986278435718831	-3.07218975359868	0.00215570355694446
ZNF784	AMZ1	0.0735817384194273	0.104281451813432	0.705607153907594	0.480520690608769
ZNF784	AMZ2	0.0936824101728487	0.0271254799917863	3.45366829273495	0.000565388067849048
ZNF784	AMZ2P1	0.0597662415410185	0.0443964369825179	1.34619455080489	0.178403556049301
ZNF784	ANAPC1	0.133121281052476	0.038981199020352	3.41501247775815	0.000651468217149581
ZNF784	ANAPC10	0.0331850145566627	0.0323966517230152	1.0243347010175	0.305810198097281
ZNF784	ANAPC11	0.0728700406427438	0.0375470459794578	1.940766277129	0.0524373026413148
ZNF784	ANAPC13	0.0197184301975834	0.0264992625937485	0.744112411725571	0.456902312017792
ZNF784	ANAPC16	-0.00442814324197293	0.0261935335764966	-0.169054825269787	0.865771870185278
ZNF784	ANAPC2	0.0779596400479829	0.028513332919427	2.73414687326386	0.00631341108537978
ZNF784	ANAPC4	-0.0241011727035716	0.0370470439061309	-0.650555892249831	0.515413430550728
ZNF784	ANAPC5	0.101569259416084	0.0210531309323594	4.82442539033318	1.51828741620753e-06
ZNF784	ANAPC7	0.135092128653774	0.0240935388283272	5.60698574071417	2.36681264248916e-08
ZNF784	ANG	-0.0931884192427868	0.0698858038367615	-1.33343846856874	0.182550967968365
ZNF784	ANGEL1	0.158966523108215	0.0331927970764841	4.78918732705526	1.80688272070723e-06
ZNF784	ANGEL2	-0.0521707892066313	0.0318018722012903	-1.64049427267727	0.101071248204253
ZNF784	ANGPT1	-0.390590655086445	0.105802507388429	-3.69169563867218	0.000229173140659289
ZNF784	ANGPT2	-0.00832867821371519	0.0718134280945768	-0.115976613771264	0.907683575637112
ZNF784	ANGPTL1	-0.540245110668555	0.130491988694502	-4.14006343280839	3.6270907509176e-05
ZNF784	ANGPTL2	-0.0269993412508556	0.0757280501809276	-0.356530257762473	0.721483869954913
ZNF784	ANGPTL4	0.0653006458834832	0.106450820397279	0.613434876685575	0.539663716190917
ZNF784	ANGPTL6	-0.114749508834289	0.0862865438710868	-1.32986562778231	0.183725339699973
ZNF784	ANK1	-0.2915646421756	0.113253026799367	-2.57445342005843	0.0101164579613439
ZNF784	ANK2	-0.126847280231498	0.097262668948999	-1.30417231608164	0.192335940423453
ZNF784	ANK3	-0.0663549100656084	0.081666207444011	-0.812513671717891	0.416600756767979
ZNF784	ANKAR	-0.036075903020094	0.0522747182168904	-0.690121424861886	0.490203790406572
ZNF784	ANKDD1A	-0.195719727037822	0.0535031798570662	-3.65809523024029	0.000261158090859231
ZNF784	ANKFY1	-0.00759245918530186	0.0294512232203838	-0.257797753542779	0.796591471015002
ZNF784	ANKH	-0.0382802546433915	0.0619897847243026	-0.617525206994049	0.536963830313389
ZNF784	ANKHD1	0.117970401450536	0.0325712799651934	3.62191481503346	0.000300256916297473
ZNF784	ANKHD1-EIF4EBP3	-0.106373811138893	0.0443292022546229	-2.39963287694398	0.0165091791453753
ZNF784	ANKIB1	-0.0273698922073767	0.0386071820353617	-0.708932658755243	0.478454968823098
ZNF784	ANKK1	-0.172585901981308	0.108816010366168	-1.58603409002548	0.11290128334408
ZNF784	ANKLE1	0.402033433104366	0.0952186293335904	4.22221403435536	2.53567490089228e-05
ZNF784	ANKLE2	0.0689058115311262	0.0242227701148104	2.8446709936365	0.00449429821515139
ZNF784	ANKMY1	0.0034455640158602	0.0417932695670916	0.082443035722031	0.934303271360325
ZNF784	ANKMY2	-0.045823994283095	0.0356202383850036	-1.28645950618869	0.198442583548783
ZNF784	ANKRA2	-0.00733084269540682	0.0374182719873195	-0.195916120816352	0.844697185542121
ZNF784	ANKRD1	-0.202544064758568	0.157333034181553	-1.28735879157358	0.198129167703306
ZNF784	ANKRD10	-0.115224475453546	0.0410174265241289	-2.80915906281357	0.00501895500872555
ZNF784	ANKRD11	0.0659118271510032	0.030968234362326	2.12836890795387	0.0334374152774002
ZNF784	ANKRD12	-0.0986958834974434	0.0472139590013391	-2.09039626383893	0.0367174677209841
ZNF784	ANKRD13A	-0.0337158701690464	0.0330828872763203	-1.01913324213329	0.308272039440162
ZNF784	ANKRD13B	0.190821917685065	0.0650537933430483	2.93329424586824	0.00339482837971889
ZNF784	ANKRD13C	-0.0579875475278647	0.0306772568291904	-1.89024552784288	0.0588802162294125
ZNF784	ANKRD13D	0.0273918840380841	0.0373810509109591	0.732774584195906	0.463788109079837
ZNF784	ANKRD16	0.154441477475778	0.0328417743101083	4.70259237571836	2.75756551502584e-06
ZNF784	ANKRD17	0.0609278202698559	0.0375378889625126	1.62310193657139	0.104736800259656
ZNF784	ANKRD20A3	0.0401154706352581	0.107233583554828	0.374094283762766	0.70837674209123
ZNF784	ANKRD22	-0.524664879582223	0.103232201031019	-5.08237618051537	4.10093948171496e-07
ZNF784	ANKRD23	0.0782213516402271	0.0658477409930966	1.18791245471014	0.235019323387191
ZNF784	ANKRD24	0.118595663280147	0.0885098277317055	1.33991519720995	0.18043632135312
ZNF784	ANKRD26	0.0972676175407325	0.0540052231289776	1.80107796811493	0.071852245131892
ZNF784	ANKRD27	0.24035398357572	0.0341882449985437	7.03031066923611	2.88109374868239e-12
ZNF784	ANKRD28	0.0546320617945191	0.0383408613881197	1.42490439224841	0.154352336617439
ZNF784	ANKRD29	-0.356938506136369	0.102219168425728	-3.49189405112134	0.000490790459884773
ZNF784	ANKRD34A	-0.0516758624473088	0.0655071804833164	-0.788857985735927	0.430295387303045
ZNF784	ANKRD35	-0.326637546517983	0.104903885729858	-3.11368396170872	0.00187577309509813
ZNF784	ANKRD36	-0.0222436842805778	0.0622806253625641	-0.357152551874474	0.721018055504916
ZNF784	ANKRD36B	-0.0289483177539534	0.077235656103429	-0.374805099281964	0.707848081781277
ZNF784	ANKRD36BP1	-0.0387721602769196	0.0962101302315714	-0.402994572230571	0.686998458187951
ZNF784	ANKRD37	0.0033008292601331	0.0637721875478413	0.0517596994404002	0.95872571660862
ZNF784	ANKRD39	0.0963114103175467	0.036754574091087	2.62039250077726	0.00885423305698953
ZNF784	ANKRD40	0.055484748257615	0.0265329823721149	2.09116138847351	0.0366487626066745
ZNF784	ANKRD42	-0.0144309074422495	0.0392905144872079	-0.367287311723745	0.713446433747387
ZNF784	ANKRD44	-0.308548000738416	0.0781395180282048	-3.9486806231265	8.15062268396685e-05
ZNF784	ANKRD45	-0.0676042937806152	0.120045596380524	-0.563155132874021	0.573397019596449
ZNF784	ANKRD46	-0.0493820747713944	0.0434233011118397	-1.1372252571081	0.255590374454643
ZNF784	ANKRD49	-0.0311116286586673	0.036852961575759	-0.844209727750395	0.398660608909343
ZNF784	ANKRD50	-0.125688344157321	0.0539313560978432	-2.33052445277464	0.0198847138797787
ZNF784	ANKRD52	0.0957644284469183	0.0376527637432369	2.54335721807723	0.0110595137747316
ZNF784	ANKRD53	0.120007551916852	0.0992307130909449	1.20937911437626	0.226670676858498
ZNF784	ANKRD54	0.115314325394142	0.0295281708692585	3.90523090321842	9.74916263099475e-05
ZNF784	ANKRD6	-0.0202099170293483	0.0694796003038171	-0.290875551111051	0.771178878142861
ZNF784	ANKRD9	0.224362366201569	0.0578765167588421	3.87656995904633	0.000109611329348675
ZNF784	ANKS1A	0.0928984160762888	0.0426459889964892	2.17836233283127	0.0295040737151865
ZNF784	ANKS1B	0.127250378698295	0.115880593465625	1.09811638767662	0.272295570496938
ZNF784	ANKS3	0.0844791057840624	0.0447924847338208	1.88601070661919	0.0594489465202233
ZNF784	ANKS4B	-0.0348595303074666	0.132350560243899	-0.263387856033451	0.792280776845571
ZNF784	ANKS6	0.169905282631029	0.0548394573522223	3.09823055942664	0.00197586832972992
ZNF784	ANKZF1	0.0687578769261244	0.033754991398775	2.03696917335371	0.0417942323109477
ZNF784	ANLN	0.307151365279272	0.0654953149804505	4.68966925910583	2.93538967780356e-06
ZNF784	ANO1	-0.131821738093554	0.103966463835459	-1.26792557167453	0.204982966514505
ZNF784	ANO10	0.0836715534916607	0.0306742175059938	2.72774858805481	0.00643666907145662
ZNF784	ANO2	-0.120111959629609	0.0975757905085727	-1.23096066148761	0.218492958304689
ZNF784	ANO3	0.24549045876631	0.147759711210183	1.66141674720187	0.0967980277124887
ZNF784	ANO4	-0.169557033709037	0.146252635787277	-1.15934343881265	0.246464790322316
ZNF784	ANO5	-0.0817419261251555	0.14549286461934	-0.561827731820534	0.574300977540282
ZNF784	ANO6	-0.0674831383445308	0.0430819853803568	-1.56638877592906	0.117427458002108
ZNF784	ANO7	0.163162835017158	0.0748008005582776	2.18129797808831	0.0292860334738168
ZNF784	ANO8	0.150376798174641	0.0553999207063413	2.71438652361515	0.00670109112043144
ZNF784	ANO9	-0.158917447529272	0.0925148114373358	-1.71775140715618	0.0860081427816911
ZNF784	ANP32A	0.034966779033545	0.02565306255063	1.36306450602275	0.17302689612809
ZNF784	ANP32B	0.153270711420187	0.0273487557407778	5.60430291136265	2.40314400700741e-08
ZNF784	ANP32E	0.00384294299475665	0.0438474136206878	0.0876435501532867	0.93016940650051
ZNF784	ANPEP	-0.124932426741308	0.112184351828009	-1.11363505431527	0.265579439488374
ZNF784	ANTXR1	-0.186916371882957	0.0724278908075082	-2.58072366596626	0.00993522148286138
ZNF784	ANTXR2	-0.337903592568926	0.0640341972122556	-5.27692400747789	1.46695811339429e-07
ZNF784	ANXA1	-0.173005008266022	0.082448282757316	-2.09834580515469	0.0360089607805118
ZNF784	ANXA11	-0.0140281171981696	0.0335417375908014	-0.418228696715365	0.675828119128143
ZNF784	ANXA13	-0.148783273517926	0.14197116788431	-1.04798231736156	0.294782690434741
ZNF784	ANXA2	-0.142424188473248	0.0458344273738523	-3.10736266674729	0.00191614036239353
ZNF784	ANXA2P1	-0.180524097112765	0.057247615682441	-3.1533906689521	0.00163957748606874
ZNF784	ANXA2P2	-0.186937017531379	0.0493769486238337	-3.78591676362007	0.000157992369162526
ZNF784	ANXA2P3	-0.204674132532653	0.0764035649063515	-2.67885579401333	0.00745238911882621
ZNF784	ANXA3	0.0952729045237019	0.110009437105999	0.866043014399777	0.386578088488786
ZNF784	ANXA4	-0.0427958551475232	0.0446342851580726	-0.958811259012246	0.33777824848433
ZNF784	ANXA5	-0.0193853719313886	0.0406487257701225	-0.476899867440302	0.633489359693067
ZNF784	ANXA6	-0.140604705707761	0.05487926896747	-2.56207322643284	0.0104829703609541
ZNF784	ANXA7	0.0295127239524308	0.0261807187739531	1.12726943088333	0.25977374815282
ZNF784	ANXA8	-0.357981539405766	0.160880157667762	-2.22514413582962	0.0261908935891274
ZNF784	ANXA9	0.233462566083197	0.0988879293258464	2.36088031850594	0.018334090963728
ZNF784	AOAH	-0.521855703211393	0.10478512888981	-4.98024584920026	6.93686158681463e-07
ZNF784	AOC2	0.0450082886408061	0.0747563601536613	0.602066346572945	0.54720323878639
ZNF784	AOC3	-0.295856864328337	0.0806162496711012	-3.66994080641776	0.000249431935492315
ZNF784	AOX1	-0.332436048063456	0.121275706068204	-2.74115945263183	0.00618076477435083
ZNF784	AP1AR	0.0538492857108053	0.0391575119722228	1.37519681406225	0.169235778767868
ZNF784	AP1B1	-0.0106204640953793	0.0271773462222358	-0.390783706714158	0.696001801183678
ZNF784	AP1G1	-0.0031976883448562	0.0295551815457917	-0.108193831931021	0.913853588360006
ZNF784	AP1G2	0.0239958170482924	0.0462336256132728	0.519012228221263	0.603813859809454
ZNF784	AP1M1	0.128399652045823	0.0251806546376811	5.09913875923155	3.75850163673944e-07
ZNF784	AP1M2	-0.000612580289378426	0.0960974466431413	-0.00637457404725068	0.994914542724833
ZNF784	AP1S1	0.0553652952061186	0.0322997593786434	1.71410859619983	0.086675116806569
ZNF784	AP1S2	-0.137469804123535	0.0546073155550096	-2.51742468433652	0.0119049163016829
ZNF784	AP1S3	-0.111435007866589	0.0569233539100951	-1.95763250427215	0.0504222456503809
ZNF784	AP2A1	0.0619036604643399	0.0505492214564453	1.22462144184907	0.220872709432293
ZNF784	AP2A2	0.0255472167455809	0.0257390763075537	0.992545981072503	0.321060154301711
ZNF784	AP2B1	-0.00335402342376473	0.0354863461473315	-0.0945158853447342	0.924709528267321
ZNF784	AP2M1	0.00928670504134809	0.0235022569395488	0.395140988596748	0.692784077168655
ZNF784	AP2S1	0.112805945868376	0.0458391581273488	2.46090788916721	0.0139487063859515
ZNF784	AP3B1	-0.0373331914911719	0.0291029133413572	-1.28279911544522	0.199722034472211
ZNF784	AP3B2	0.397111421168874	0.147472646200742	2.69278019618852	0.00714938513881672
ZNF784	AP3D1	0.199877904059283	0.0283448689285504	7.05164326436364	2.48189195983014e-12
ZNF784	AP3M1	0.0266802463874437	0.0295340491593994	0.903372451350867	0.36644504583107
ZNF784	AP3M2	0.0361560048566608	0.0381219781816556	0.948429399029959	0.34303390627417
ZNF784	AP3S1	-0.0371574679319052	0.031505204478277	-1.17940729308789	0.238386622418207
ZNF784	AP3S2	0.0330916597431756	0.0244469426145651	1.3536113805683	0.176024591037694
ZNF784	AP4B1	-0.0852109244816382	0.0295122632471441	-2.88730565216425	0.00393037243825863
ZNF784	AP4E1	-0.00320445411164093	0.0332936429776182	-0.0962482271403925	0.923333780843213
ZNF784	AP4M1	-0.00491661274797277	0.0293648217893529	-0.16743206491229	0.867048268831043
ZNF784	AP4S1	-0.0236348872838421	0.0379944800265563	-0.622061080118019	0.533977825042534
ZNF784	APAF1	-0.0419764528509507	0.0446269050245973	-0.940608649150422	0.347027389842536
ZNF784	APBA1	0.120185432415056	0.0754939819907922	1.5919869272456	0.111557290371084
ZNF784	APBA2	0.0842327011556317	0.104659063139211	0.804829497122389	0.421020774029444
ZNF784	APBA3	0.0784290016704112	0.0349853985005104	2.24176385097534	0.0250939281509009
ZNF784	APBB1	0.119913810695288	0.0658108330123621	1.82209835685811	0.0686003204417942
ZNF784	APBB1IP	-0.441681075770374	0.0850215131714256	-5.19493313274523	2.27213536002704e-07
ZNF784	APBB2	-0.148725042133035	0.0485580310527702	-3.06283098611244	0.00222392005511501
ZNF784	APBB3	0.0430154315369707	0.0500379608923435	0.859655964588929	0.390089318695712
ZNF784	APC	-0.0882097493513938	0.0434245121389867	-2.03133541417956	0.042362679190929
ZNF784	APC2	0.262278494928492	0.0975364435967901	2.68903073822064	0.0072298673905519
ZNF784	APCDD1	-0.118956308502125	0.0989164609684151	-1.20259365668277	0.229286422027654
ZNF784	APCDD1L	-0.0618463564970708	0.144632985261131	-0.427608932951282	0.668985281374455
ZNF784	APEH	0.0830591593204821	0.0274403855328187	3.02689476505873	0.00250466206939279
ZNF784	APEX1	0.0968133634300144	0.0250097035208106	3.87103203160548	0.000112111469362192
ZNF784	APEX2	0.180946920600601	0.0285002531117853	6.34895837208465	2.71621334327864e-10
ZNF784	APH1A	0.0464044952840101	0.0222849760871649	2.08232196895813	0.0374492250722746
ZNF784	APH1B	-0.0674507887828159	0.0493964250853432	-1.36549939932454	0.172260985453978
ZNF784	API5	0.00974184540326817	0.028762167167764	0.338703455356682	0.734871306271046
ZNF784	APIP	0.0211560375204285	0.0371828792025794	0.568972547961291	0.569443353921683
ZNF784	APLF	0.00684616547108655	0.0565448778751384	0.121074900651552	0.903644765843994
ZNF784	APLN	0.139636972343136	0.084006342168799	1.6622194079413	0.0966370173431078
ZNF784	APLNR	-0.170909107920016	0.0830575525963368	-2.05771904634177	0.0397559790070296
ZNF784	APLP1	0.124045796990193	0.121422764643651	1.02160247589684	0.30710172422598
ZNF784	APLP2	0.00576097004808192	0.0363496635423323	0.158487575582998	0.874089787380261
ZNF784	APOBEC3A	-0.276394615490587	0.105579709145785	-2.61787627307194	0.00891954149610427
ZNF784	APOBEC3B	0.331897306173793	0.0924797791421936	3.58886352511158	0.000340708553921206
ZNF784	APOBEC3C	-0.181307289718815	0.063321016757015	-2.86330351286927	0.00423938708564948
ZNF784	APOBEC3D	-0.0684174806474821	0.0772909321666281	-0.885194145413901	0.376166162680938
ZNF784	APOBEC3F	-0.157133028897744	0.0634379722310487	-2.47695541599985	0.0133390051102028
ZNF784	APOBEC3G	-0.335423774464292	0.0806096189266143	-4.1610887004646	3.31152809223203e-05
ZNF784	APOBEC3H	-0.473548553289592	0.0917601448549576	-5.16072150973732	2.72220681909797e-07
ZNF784	APOC1	0.00688056335805045	0.111623769823473	0.0616406646087271	0.950855604736011
ZNF784	APOC2	-0.296129057413626	0.137735627256337	-2.14998155025283	0.0316850512365486
ZNF784	APOD	0.0295105379907684	0.136340362392237	0.21644755428968	0.828662599120206
ZNF784	APOE	0.0662564810994341	0.10890207581357	0.608404207215101	0.542993588823375
ZNF784	APOL1	-0.384831513860159	0.085528543833776	-4.49945125463699	7.23357243110915e-06
ZNF784	APOL2	-0.232766826492099	0.0514610426520287	-4.52316576766684	6.47615633128126e-06
ZNF784	APOL3	-0.463920083340158	0.0794095607255538	-5.84211874617347	6.06901653131812e-09
ZNF784	APOL4	-0.542595813745784	0.0894619218330953	-6.06510348344716	1.59286235016881e-09
ZNF784	APOL6	-0.367192463917591	0.0648572356345663	-5.66154971492328	1.73373124047883e-08
ZNF784	APOLD1	0.00730023823589091	0.0684285358358486	0.106684121568862	0.915051066186458
ZNF784	APOM	-0.00518333140043685	0.0686040086383862	-0.0755543517545505	0.939781766662523
ZNF784	APOO	0.117457583067619	0.0397748209693353	2.95306377766411	0.00318575969962793
ZNF784	APOOL	0.0878049163535813	0.0576849134843535	1.52214697136362	0.128141966489874
ZNF784	APP	-0.0197161046673856	0.0511464512358261	-0.385483336399597	0.699923358893213
ZNF784	APPBP2	-0.00229622136216043	0.0331339845737386	-0.0693010934755001	0.944757392675539
ZNF784	APPL1	0.0331699042539936	0.0365191245960511	0.908288591824032	0.363843245275834
ZNF784	APPL2	0.0517365573562061	0.0373837755694691	1.38393077125305	0.166545424294201
ZNF784	APRT	0.133131245338227	0.0347111122356685	3.83540707178561	0.000129527724756432
ZNF784	APTX	0.159747775059702	0.0234853174043723	6.80202750974793	1.38517536659352e-11
ZNF784	AQP1	-0.35748486212792	0.083868074482997	-4.26246655037245	2.1228782796187e-05
ZNF784	AQP11	0.246899766275512	0.0612584746046517	4.03045893435883	5.79085765280791e-05
ZNF784	AQP3	-0.401896139743547	0.112960757872732	-3.55783855661049	0.000383273622919748
ZNF784	AQP4	-0.275354599357684	0.16079642429979	-1.71244230434074	0.0869815936222579
ZNF784	AQP5	-0.371145395506542	0.187690786942429	-1.97743001429466	0.0481402322434128
ZNF784	AQP6	0.0673325059215673	0.12805547493312	0.525807318716622	0.599084668628586
ZNF784	AQP7	0.0538438418939765	0.13359945591956	0.403024409967627	0.686976511855957
ZNF784	AQP9	-0.315687589889165	0.122099868411647	-2.58548673308031	0.00979948936019016
ZNF784	AQR	0.0766591207494168	0.0330313378612024	2.32079975299633	0.0204051319791647
ZNF784	AR	-0.294505203319385	0.143032460302173	-2.0590095611668	0.039632050008981
ZNF784	ARAF	0.11744241131994	0.0278342766320192	4.21934483416177	2.56784734457541e-05
ZNF784	ARAP1	-0.00820424066750573	0.0314192748337747	-0.261121261102005	0.794027857819707
ZNF784	ARAP2	-0.26529715946843	0.0622147807963041	-4.26421432451932	2.1064910637949e-05
ZNF784	ARAP3	0.0065092784318894	0.0608218934539186	0.107021963017661	0.914783078960132
ZNF784	ARC	-0.179735158581885	0.118336399497139	-1.5188493087981	0.128970107544824
ZNF784	ARCN1	0.0439937707273375	0.0256372349727702	1.71601074663723	0.0863263263804276
ZNF784	AREG	-0.127460131965837	0.136129871716877	-0.936312731058242	0.349233549212908
ZNF784	ARF1	0.0524010919246608	0.0207813038974143	2.52154976335151	0.0117667158778515
ZNF784	ARF3	0.078768024428716	0.0229662412717853	3.42973077294475	0.000617347603763301
ZNF784	ARF4	-0.00541168984588203	0.0317210824099886	-0.17060230719548	0.86455500880569
ZNF784	ARF5	0.0862824997775604	0.0279166435245283	3.09071897206233	0.00202627426340546
ZNF784	ARF6	0.0123141703415155	0.0257691720420854	0.477864415721405	0.632802772471692
ZNF784	ARFGAP1	0.114953365707791	0.033460180589668	3.43552735466366	0.000604372372437726
ZNF784	ARFGAP2	0.081493888545379	0.0201280903122855	4.04876405466235	5.35976320520794e-05
ZNF784	ARFGAP3	-0.0240871447930143	0.0347170836570395	-0.693812447812857	0.487886332277498
ZNF784	ARFGEF1	-0.000371971153102325	0.0362906163034165	-0.0102497888157195	0.991823092374428
ZNF784	ARFGEF2	0.10395813431396	0.0416493431905913	2.49603298275888	0.012644946785909
ZNF784	ARFIP1	-0.0852855059417319	0.0358946285908476	-2.37599633398848	0.0176022311001198
ZNF784	ARFIP2	0.0440673084117616	0.0289624579333043	1.52153206448297	0.128296073241918
ZNF784	ARFRP1	0.0115347910966669	0.035143596165452	0.328218860766622	0.742783072327732
ZNF784	ARG2	-0.0617649140857948	0.0579724155978225	-1.06541901780119	0.286824412333708
ZNF784	ARGLU1	-0.0317372553121714	0.0483848490256778	-0.65593374684973	0.511947750739052
ZNF784	ARHGAP1	-0.0606968478860657	0.029486960287655	-2.05843014315304	0.0396876512572784
ZNF784	ARHGAP10	-0.0340785282109053	0.0568208284492757	-0.599754159539004	0.548743022843401
ZNF784	ARHGAP11A	0.247499483366037	0.056702171605009	4.3649030779656	1.34151729253457e-05
ZNF784	ARHGAP11B	0.244415265932088	0.0837957275180551	2.91679866231157	0.00357875951111163
ZNF784	ARHGAP12	-0.0878294886640338	0.043082070388573	-2.03865524269998	0.0416253692323471
ZNF784	ARHGAP15	-0.562455278824757	0.0825336365782829	-6.81486121469118	1.26973088035539e-11
ZNF784	ARHGAP17	0.0141861877623543	0.0257888842260696	0.550089241473027	0.582324107833372
ZNF784	ARHGAP18	-0.183266364605347	0.0509768693813373	-3.59508865156872	0.000332719424629801
ZNF784	ARHGAP19	0.0947303166260863	0.0427695831915985	2.21489922409847	0.0268875641931556
ZNF784	ARHGAP20	-0.354554104917026	0.101748881298584	-3.48459953949353	0.000504275359942858
ZNF784	ARHGAP21	0.00682663797218737	0.0405523353579492	0.168341426256458	0.866332958471684
ZNF784	ARHGAP22	-0.264430929553637	0.0739760817601275	-3.57454630283167	0.000359769471773739
ZNF784	ARHGAP23	-0.0243873956251965	0.0650055199005299	-0.375158842856938	0.707585041833286
ZNF784	ARHGAP24	-0.129632433577509	0.0703490773696446	-1.84270268245828	0.0655312275707589
ZNF784	ARHGAP25	-0.414101593017715	0.0626612071831943	-6.60857987952675	5.05001730688501e-11
ZNF784	ARHGAP26	-0.162765932658393	0.061306985084014	-2.65493291564316	0.00799997145794815
ZNF784	ARHGAP27	-0.156031794339731	0.0487996026686182	-3.1973988681689	0.00140999525220065
ZNF784	ARHGAP28	-0.119466240865456	0.100004485636076	-1.19460882285024	0.232391964851639
ZNF784	ARHGAP29	-0.0900154076103512	0.0715381008417985	-1.25828623560212	0.208445927882956
ZNF784	ARHGAP30	-0.405943643926662	0.0674488786575255	-6.01853806922213	2.11414695355688e-09
ZNF784	ARHGAP31	-0.214375212432652	0.0599948124473819	-3.57322914578103	0.000361572280653816
ZNF784	ARHGAP32	0.0459908933743266	0.0515895143944797	0.891477539847668	0.372788155412571
ZNF784	ARHGAP33	0.228108110169265	0.069289757727111	3.29208987954092	0.00101305377334906
ZNF784	ARHGAP39	0.177537224805893	0.0480707676003088	3.69324713684732	0.000227789029356827
ZNF784	ARHGAP4	-0.129222705699128	0.0748746123713077	-1.72585475378898	0.0845393553696765
ZNF784	ARHGAP42	-0.148133834665264	0.072107538761798	-2.05434601165092	0.0400814490228989
ZNF784	ARHGAP5	-0.0394897345153519	0.0433674623103465	-0.910584396955377	0.362632191955969
ZNF784	ARHGAP6	-0.264593882983692	0.0866693047064107	-3.05291341473195	0.00229836583246104
ZNF784	ARHGAP8	0.0999683087481071	0.0925522241499874	1.08012864808199	0.280224705289648
ZNF784	ARHGAP9	-0.608722753979157	0.0820166940000308	-7.42193722145065	1.74576425188432e-13
ZNF784	ARHGDIA	0.0310582182190096	0.0272989599452178	1.1377070145286	0.25538913853017
ZNF784	ARHGDIB	-0.428662482469855	0.0572567408053342	-7.48667277320681	1.08379072711274e-13
ZNF784	ARHGEF1	0.0245767193420845	0.0421010290699781	0.583755786615913	0.559455295475661
ZNF784	ARHGEF10	-0.0404288607895359	0.0559106437364187	-0.723097751836501	0.469710600336369
ZNF784	ARHGEF10L	-0.0499110055937113	0.0473225491421003	-1.05469816183905	0.291700152055002
ZNF784	ARHGEF11	0.0656785224496293	0.0365858001093512	1.79519163865005	0.0727851986911262
ZNF784	ARHGEF12	-0.0444387029891213	0.0392493813739763	-1.13221409952172	0.25769013696937
ZNF784	ARHGEF15	-0.192352964792009	0.0581624000264958	-3.30717034896055	0.000960361159516541
ZNF784	ARHGEF16	0.116695869963233	0.0873167512833894	1.33646600735857	0.181560201206503
ZNF784	ARHGEF17	-0.0423387762979917	0.0493917406345867	-0.857203567924955	0.391442643592317
ZNF784	ARHGEF18	0.107763415020083	0.0324073909010833	3.32527278573607	0.00090046744177238
ZNF784	ARHGEF19	0.163130942512406	0.0615040325717987	2.6523617345248	0.00806091975302738
ZNF784	ARHGEF2	-0.0217676364402485	0.0425536981970942	-0.511533365194919	0.609038253238262
ZNF784	ARHGEF3	-0.193782249003549	0.0472562599516419	-4.1006683390063	4.29681030687179e-05
ZNF784	ARHGEF33	0.0108707139332055	0.0964136530468683	0.112750773253256	0.910240294020409
ZNF784	ARHGEF35	0.102604445031852	0.0788953334400817	1.30051348486634	0.193585887096517
ZNF784	ARHGEF37	0.00156368949491814	0.0792192466772218	0.0197387574422335	0.984253886523143
ZNF784	ARHGEF38	0.0135932514222074	0.110027548832692	0.123544072065781	0.901689603854133
ZNF784	ARHGEF4	0.267955234886716	0.115827139612433	2.31340630342177	0.0208087111774943
ZNF784	ARHGEF5	0.0613792915088921	0.0715620199637548	0.857707643523476	0.39116424304807
ZNF784	ARHGEF6	-0.411499238753156	0.0684372330049944	-6.01279772259533	2.18893445132272e-09
ZNF784	ARHGEF7	-0.00837126939844218	0.0278729410309767	-0.30033678143755	0.763953789154695
ZNF784	ARHGEF9	-0.0958353197728433	0.0514832574594323	-1.86148516045939	0.0628330788999187
ZNF784	ARID1A	0.053044642619085	0.0378478056514206	1.40152491554273	0.161223731118223
ZNF784	ARID1B	0.0388240746146367	0.034626117529396	1.12123672489926	0.262331613863389
ZNF784	ARID2	0.0123818397655072	0.0363510085019828	0.340618878973654	0.733428919678895
ZNF784	ARID3A	0.27456038740522	0.0646950767715068	4.2439147011901	2.30447592297267e-05
ZNF784	ARID3B	0.0331646508183813	0.0456498776534475	0.726500322085236	0.467623377154647
ZNF784	ARID4A	-0.0625400785251329	0.0431743881073017	-1.44854579918311	0.147632746795262
ZNF784	ARID4B	-0.0854787278964057	0.0390156388276628	-2.19088371906395	0.0285837038630717
ZNF784	ARID5A	-0.255263223660163	0.0494968468456635	-5.15716131284285	2.77371427534011e-07
ZNF784	ARID5B	-0.15773332909034	0.0487917700081973	-3.23278555100256	0.00124731967418926
ZNF784	ARIH1	0.0420638449373712	0.026411528799595	1.5926319622216	0.111412420456313
ZNF784	ARIH2	0.0480436285803829	0.0233291709391039	2.05938002279597	0.0395965350090522
ZNF784	ARL1	-0.022495687053343	0.0296776283369042	-0.758001508677485	0.44854595022957
ZNF784	ARL10	0.130696455672609	0.0808993070827898	1.61554480978259	0.106362086349829
ZNF784	ARL11	-0.100186036720833	0.0756261524669603	-1.32475385105176	0.185415275245968
ZNF784	ARL13B	-0.0210046830287569	0.0516079320429618	-0.407004935041212	0.684051118983503
ZNF784	ARL14	-0.224241928412871	0.138510820743355	-1.61894880998768	0.105627539470007
ZNF784	ARL15	-0.222109617644677	0.0562390511894096	-3.94938415473308	8.12690512096711e-05
ZNF784	ARL16	0.0822626873967244	0.0353951115721334	2.32412566998347	0.0202258227750321
ZNF784	ARL17A	0.0401601253976744	0.0433752322015864	0.925876897004959	0.354629877372786
ZNF784	ARL2	0.144366302120287	0.0364069838665043	3.96534639204509	7.606008274219e-05
ZNF784	ARL2BP	0.00472622563617119	0.0268728605360961	0.175873559490358	0.860412391992387
ZNF784	ARL3	0.0018424594172276	0.035805189691315	0.0514578873373351	0.958966174900559
ZNF784	ARL4A	-0.116595020840083	0.0518529863149929	-2.24856906276911	0.0246563774362551
ZNF784	ARL4C	-0.20991757740958	0.0680509048729234	-3.08471397700846	0.00206741675843896
ZNF784	ARL4D	-0.005443408482129	0.0771568564821391	-0.07054989965006	0.943763557267497
ZNF784	ARL5A	-0.0756766454999478	0.0341029781556496	-2.21906266234438	0.026602535404493
ZNF784	ARL5B	0.0681789113936799	0.0549039094263366	1.24178609694732	0.214471802887809
ZNF784	ARL6	-0.0108536320579656	0.0487169889558548	-0.2227894681217	0.82372378783866
ZNF784	ARL6IP1	0.0879798884509547	0.035991194498973	2.44448370429788	0.0145980852783647
ZNF784	ARL6IP4	0.0386494381073735	0.0338759775002316	1.14090990015297	0.254054056672544
ZNF784	ARL6IP5	-0.209032964598537	0.037109457426936	-5.63287579749979	2.04253793164045e-08
ZNF784	ARL6IP6	0.125636614310106	0.0420244978873816	2.98960417437444	0.00282997326227312
ZNF784	ARL8A	0.0358987655596647	0.0251562489776416	1.4270317324165	0.153738321881652
ZNF784	ARL8B	0.0266914326801673	0.0261238838692422	1.02172528456204	0.307043594941131
ZNF784	ARL9	0.147299067685381	0.112657354014825	1.30749624801233	0.191205560143139
ZNF784	ARMC1	0.0302023383787904	0.0373040204517035	0.809626898470435	0.418258036800843
ZNF784	ARMC10	0.0321755692598428	0.0261985200916714	1.22814453439572	0.219547850265792
ZNF784	ARMC2	0.0402844058061991	0.0477330516039633	0.843952030145381	0.398804564079707
ZNF784	ARMC3	-0.00250329344683817	0.141420273715159	-0.0177010932101586	0.985879203952601
ZNF784	ARMC4	-0.0943340361122376	0.145115594129474	-0.650061329922074	0.515732754945768
ZNF784	ARMC5	0.0743377673956611	0.0362490702153923	2.05074963175456	0.0404309588609661
ZNF784	ARMC6	0.2132843012261	0.0308888088848356	6.90490533387995	6.86626015873453e-12
ZNF784	ARMC7	0.0244643301283601	0.0322097758086891	0.759531214177542	0.447630943235777
ZNF784	ARMC8	0.0126776456309161	0.0262744405718809	0.482508679727469	0.629501320482356
ZNF784	ARMC9	0.00323056371425287	0.0502834956576918	0.0642469993781884	0.94878044718206
ZNF784	ARMCX1	0.00219232380942411	0.0741247909234038	0.0295761213234251	0.976408277286507
ZNF784	ARMCX2	0.0675969810861199	0.0819765767070344	0.824588971648524	0.409710545158019
ZNF784	ARMCX3	0.0671488016402021	0.0555177298068793	1.20950193521569	0.226623527400474
ZNF784	ARMCX5	0.0528185261089118	0.0428323391003807	1.2331459644342	0.217676881537183
ZNF784	ARMCX6	0.146933187829394	0.0527872308212351	2.78349868980598	0.00543190388648895
ZNF784	ARNT	0.00776555045540248	0.027920160990864	0.278134157533817	0.780940239910861
ZNF784	ARNT2	-0.176783304480635	0.0998505821297137	-1.7704784560092	0.0768109762666627
ZNF784	ARNTL	-0.117020665676299	0.0445539476002065	-2.62649376720453	0.00869764706700598
ZNF784	ARNTL2	-0.178449478469702	0.0938797053428699	-1.90083125866196	0.0574783177087155
ZNF784	ARPC1A	0.0708023416745832	0.0242463583867013	2.92012270648515	0.00354098125132322
ZNF784	ARPC1B	0.0345298762707039	0.0414459148526837	0.833130994778078	0.404877648923095
ZNF784	ARPC2	-0.0718222950319896	0.0228721645410785	-3.14016169755146	0.0017150421221918
ZNF784	ARPC3	-0.0387141302672788	0.029299507298209	-1.32132359337132	0.186555739954212
ZNF784	ARPC4	0.0130660374756739	0.0219457031109079	0.595380216785103	0.551661660018921
ZNF784	ARPC5	-0.0935018291061293	0.0276099933192262	-3.3865212506596	0.000722558619246921
ZNF784	ARPC5L	0.0786833530995965	0.0265018323920032	2.96897784031488	0.00302607075036633
ZNF784	ARPP19	-0.0239471488141261	0.0311363798413421	-0.769105109076607	0.441928407841297
ZNF784	ARRB1	0.0350975046628993	0.0577511233833203	0.607737176469128	0.543435873933455
ZNF784	ARRB2	-0.0612801970420842	0.0386359382440274	-1.58609315127884	0.112887886429935
ZNF784	ARRDC1	0.0514359126024141	0.0380738876552639	1.35094984436933	0.176875546616634
ZNF784	ARRDC2	0.0238625774072546	0.047618529596758	0.50111957696567	0.616346172465728
ZNF784	ARRDC3	-0.275359577112816	0.0580702067951867	-4.74183909976431	2.2787189559007e-06
ZNF784	ARRDC4	-0.224687287858164	0.064253242715521	-3.49690192062305	0.000481728382860762
ZNF784	ARSA	-0.067708905762367	0.0449810915987746	-1.50527484673608	0.132422945046126
ZNF784	ARSB	-0.121748104571355	0.0436860463163632	-2.78688768696728	0.00537566032332115
ZNF784	ARSD	0.114754857456402	0.0564973684988929	2.03115402549503	0.0423810895591688
ZNF784	ARSE	-0.061162510372597	0.136492148372948	-0.448102774420971	0.654131130586553
ZNF784	ARSG	0.0984171696932899	0.07367451092664	1.33583743489369	0.18176557333552
ZNF784	ARSI	-0.0837815199979159	0.11380798569993	-0.736165564153091	0.461722625605221
ZNF784	ARSJ	-0.15617332939083	0.0904385354603642	-1.72684496266832	0.0843612741129257
ZNF784	ARSK	-0.00303110009912533	0.0425881543950678	-0.0711723750930229	0.943268206257197
ZNF784	ARTN	-0.0155349534489889	0.0985276674174272	-0.15767097563746	0.874733159054532
ZNF784	ARV1	-0.0671946261596962	0.0353612302047097	-1.90023440278236	0.0575566153662749
ZNF784	ARVCF	0.0641298185547565	0.0585976499558538	1.09440939360317	0.273916939777186
ZNF784	ARX	0.0545136178233221	0.165074327722371	0.330236800449101	0.741258173080782
ZNF784	AS3MT	0.382329714509015	0.104148785660617	3.6709954137621	0.000248412277168714
ZNF784	ASAH1	-0.0798785972137608	0.0466996844750356	-1.7104740237905	0.0873447416229477
ZNF784	ASAH2B	0.150974229030419	0.111834010157967	1.34998493586313	0.177184806974055
ZNF784	ASAP1	0.00651213523852351	0.0447162479309659	0.145632416399898	0.884227330714527
ZNF784	ASAP2	0.058429804319262	0.0489863631111119	1.19277694052792	0.233108632726297
ZNF784	ASAP3	0.209015136593624	0.0593134475599828	3.52390807130626	0.00043549256310785
ZNF784	ASB1	0.0711980164195823	0.0319588305694721	2.22780418278485	0.0260125799215292
ZNF784	ASB13	0.077131989349545	0.0401096464973922	1.92302840052604	0.0546287558342694
ZNF784	ASB14	0.119349128821555	0.0558984226880437	2.1351072728405	0.032882370602468
ZNF784	ASB16	0.104973170288287	0.0651932488923369	1.61018467512862	0.107526955407789
ZNF784	ASB2	-0.375241625557264	0.0937026438627764	-4.00460019150356	6.45615733411325e-05
ZNF784	ASB3	0.0209318228917427	0.0320800620829604	0.652486982026783	0.514167566838904
ZNF784	ASB6	0.0852977962488342	0.0235438145953789	3.62293866625913	0.000299078816889736
ZNF784	ASB7	0.0196122546495537	0.0260876454446461	0.751783241272881	0.452276383854794
ZNF784	ASB8	-0.0213223550587786	0.027557791456087	-0.773732361417842	0.439187246351976
ZNF784	ASB9	0.182177461721796	0.082734943905831	2.20194095893931	0.0277916371687084
ZNF784	ASCC1	0.13452967777107	0.0274702189039265	4.89729179958738	1.05557262607628e-06
ZNF784	ASCC2	0.0672243889050962	0.0250714789753775	2.68130926664186	0.0073981774532105
ZNF784	ASCC3	0.0245228850542172	0.039556691209511	0.619942778437468	0.535371276566878
ZNF784	ASCL2	-0.140196798808439	0.107792715691185	-1.30061477632764	0.193551203287278
ZNF784	ASF1A	-0.0414313139864894	0.039530897697577	-1.04807420017251	0.294740369835796
ZNF784	ASF1B	0.323596307207598	0.056405706674136	5.73694270115365	1.12261970818823e-08
ZNF784	ASGR1	-0.0278879583949524	0.0801524255392185	-0.347936549734316	0.727927143035093
ZNF784	ASGR2	-0.426004251049978	0.0924901642514249	-4.60594112355482	4.38401693995322e-06
ZNF784	ASH1L	-0.0281092533934012	0.0443177813283545	-0.634265808234785	0.525985238168407
ZNF784	ASH2L	0.0454860451760427	0.0269483456373701	1.68789749798095	0.0915982845070808
ZNF784	ASL	0.0489052821047913	0.0415248261154854	1.17773598783484	0.23905229987958
ZNF784	ASNA1	0.154323229388151	0.0256189733631723	6.02378663658684	2.04795068806604e-09
ZNF784	ASNS	0.0754318498294021	0.0655416891096333	1.15089877685675	0.249921573381276
ZNF784	ASNSD1	-0.0340765829189583	0.0257650520441257	-1.3225893299419	0.186134315584968
ZNF784	ASPA	-0.370328195017166	0.116644240748994	-3.17485194844785	0.00152362941666577
ZNF784	ASPG	0.141119371088502	0.16285720030851	0.866522148367844	0.386315469013146
ZNF784	ASPH	-0.0338576204706622	0.0577167243418621	-0.586617152250707	0.557531931985862
ZNF784	ASPHD1	0.273379100471901	0.107685756126508	2.53867466139847	0.0112080976479367
ZNF784	ASPHD2	-0.240312719420589	0.05997285425	-4.00702488527281	6.3908235211349e-05
ZNF784	ASPM	0.20967627140761	0.0700471996252875	2.99335694402143	0.00279556946810944
ZNF784	ASPN	-0.413149851507718	0.114325489053934	-3.61380349147522	0.00030974515626595
ZNF784	ASPRV1	-0.0715916520468893	0.080178325518362	-0.892905303073382	0.372023207758065
ZNF784	ASPSCR1	0.136716608916813	0.0424642863918048	3.21956685331695	0.00130594232031495
ZNF784	ASRGL1	-0.0011112038122317	0.0968191019123385	-0.0114771134030741	0.990844018302424
ZNF784	ASS1	-0.216475062997518	0.0934657351967416	-2.31609008950549	0.0206614159216119
ZNF784	ASTE1	0.0350511680771144	0.0296888974658308	1.18061535014748	0.237906271836928
ZNF784	ASTN2	-0.0414472826605774	0.0807600437809059	-0.513215207919152	0.607861640782106
ZNF784	ASXL1	0.0869903312265719	0.0283654813435736	3.06676732091769	0.00219499021689719
ZNF784	ASXL2	0.0342124091914314	0.0707301501198463	0.483703330665372	0.628653276332981
ZNF784	ASXL3	-0.237813258304111	0.132692025717313	-1.79221966820182	0.0732599971870248
ZNF784	ATAD1	0.0723849820118394	0.0398579495850495	1.81607390157849	0.0695197040555474
ZNF784	ATAD2	0.177535691560198	0.0498497357348714	3.56141690508515	0.000378121952303135
ZNF784	ATAD2B	-0.0363174401939601	0.0400793660432114	-0.906138089978884	0.36497994338222
ZNF784	ATAD3A	0.235584393051375	0.0400379594511445	5.88402596637928	4.73646126491034e-09
ZNF784	ATAD3B	0.149176163562041	0.0536527109604842	2.78040309411227	0.00548374222361766
ZNF784	ATAD3C	-0.0197585811836182	0.08783592018021	-0.224948758356264	0.822043807584695
ZNF784	ATAD5	0.25491449131804	0.0610259818575464	4.1771469062651	3.08828316894051e-05
ZNF784	ATE1	0.0593269683525095	0.0559140375640594	1.06103889000217	0.288809757273593
ZNF784	ATF1	0.0359333672839944	0.0362739985717491	0.990609491614746	0.322004940988442
ZNF784	ATF2	-0.00696506001474539	0.0523129225574595	-0.133142246203031	0.894095264129681
ZNF784	ATF3	-0.169133256337314	0.0825918536785779	-2.04782007915126	0.0407175720877634
ZNF784	ATF4	0.0229946067239904	0.0303512628143938	0.757616144824307	0.448776626534073
ZNF784	ATF5	-0.0822030635570049	0.107025560248971	-0.768069453369621	0.442543264749928
ZNF784	ATF6	0.0167086002941194	0.0331229241689796	0.504442186591952	0.614010333691633
ZNF784	ATF6B	0.0426884406441529	0.029168201699547	1.46352665426116	0.143492020276951
ZNF784	ATF7	0.0100787587269988	0.0317926623286701	0.317015247820562	0.751267553221429
ZNF784	ATF7IP	0.0181190672054821	0.0424052614189745	0.427283469059681	0.669222249654544
ZNF784	ATF7IP2	-0.172025909449802	0.0840953750008212	-2.04560487955637	0.0409354391734518
ZNF784	ATG10	0.117425035346706	0.0360238358409749	3.25964830244818	0.00113560838588258
ZNF784	ATG12	-0.0294907826803031	0.0278867516422041	-1.05751946510943	0.290411678626962
ZNF784	ATG16L1	0.0505193964074168	0.0280436595149486	1.80145520524835	0.0717927907816098
ZNF784	ATG16L2	-0.117258906103619	0.0609338054045698	-1.92436538839284	0.0544609533912643
ZNF784	ATG2A	0.0595140016998861	0.0338420560092032	1.7585811477796	0.0788128445475744
ZNF784	ATG2B	0.0361772049058607	0.0368557248314176	0.981589836350784	0.326429409407137
ZNF784	ATG3	-0.0234128371443777	0.0248370033841168	-0.942659498099928	0.345977318135023
ZNF784	ATG4A	-0.152517832854004	0.0343073289235576	-4.44563414405822	9.27944506057851e-06
ZNF784	ATG4B	0.098975636671136	0.0304707868628615	3.2482140063068	0.0011819767899438
ZNF784	ATG4C	-0.0545454749616706	0.0372778371697075	-1.46321458279224	0.143577358325675
ZNF784	ATG4D	0.184278329450732	0.0372117129022641	4.95215928207165	8.00211979177383e-07
ZNF784	ATG5	0.00277297148871842	0.0284302086135348	0.0975360936112965	0.92231116409234
ZNF784	ATG7	-0.00719699529220384	0.0241853828827139	-0.2975762396281	0.766059789804373
ZNF784	ATG9A	0.0614204317384747	0.025077800555427	2.44919531929138	0.0144091227410501
ZNF784	ATG9B	0.218716095018875	0.0965519859607625	2.26526769845789	0.0236106437403163
ZNF784	ATIC	0.179634939192232	0.0285035032372382	6.30220565160385	3.65342234794261e-10
ZNF784	ATL1	0.0663947804906048	0.0618267923213718	1.07388363519635	0.283013908791719
ZNF784	ATL2	0.0974410481959372	0.0373014110434793	2.61226172067211	0.00906682136432689
ZNF784	ATL3	0.0806572807456328	0.0432791058793244	1.8636540452229	0.0625275197527582
ZNF784	ATM	-0.0843638265535072	0.0474151779106656	-1.77925782989692	0.0753604979151348
ZNF784	ATMIN	-0.00893390041239905	0.0245498941766552	-0.363907899077399	0.715968079299629
ZNF784	ATN1	0.100347359234697	0.0333836475437795	3.00588361721411	0.00268347958245356
ZNF784	ATOH8	-0.31247345747049	0.105540666934324	-2.96069246620296	0.00310827463933188
ZNF784	ATOX1	0.0410750225604773	0.038706645215805	1.06118787436802	0.288742076443284
ZNF784	ATP10A	-0.182789156419438	0.0924387729283938	-1.97740786283514	0.0481427362336426
ZNF784	ATP10B	-0.366523586235036	0.145638737617459	-2.5166627521708	0.0119305999419252
ZNF784	ATP10D	-0.196650164544321	0.0579574632992185	-3.3930084815664	0.000705764958367323
ZNF784	ATP11A	0.088871908571673	0.0658976709902825	1.34863504637028	0.17761813280024
ZNF784	ATP11B	-0.0188393629890085	0.0523382806520134	-0.35995379967232	0.718922483277466
ZNF784	ATP11C	-0.00642297243431538	0.0524162589847828	-0.122537788058855	0.902486337534183
ZNF784	ATP12A	0.320206441189667	0.171033312238401	1.87218756977199	0.0613372065560234
ZNF784	ATP13A1	0.201199286505207	0.028188045708468	7.13775224384443	1.35364117376959e-12
ZNF784	ATP13A2	0.0516197620772222	0.0379384403602424	1.36061898135689	0.173798712703693
ZNF784	ATP13A3	0.0269702804509556	0.043345615175181	0.622214734799711	0.533876819978296
ZNF784	ATP13A4	-0.545848698825847	0.15526495076681	-3.51559509168073	0.000449263295872022
ZNF784	ATP1A1	0.0893600473959484	0.0405060598624239	2.20609083429624	0.0274992944581912
ZNF784	ATP1A2	-0.28195414138082	0.156102132980324	-1.80621581523398	0.0710459567583856
ZNF784	ATP1A3	0.146762749549949	0.146888777253419	0.999142019520981	0.317855651710938
ZNF784	ATP1B1	-0.292844678722446	0.0697718699463744	-4.1971740036138	2.82988303650875e-05
ZNF784	ATP1B2	0.0229309938082715	0.0965633784435219	0.237470914728645	0.812317591824649
ZNF784	ATP1B3	0.00242650679103773	0.0410326636749228	0.0591359803073349	0.952850142930601
ZNF784	ATP2A1	0.294680288662125	0.0903194631753184	3.26264437699461	0.00112374006641863
ZNF784	ATP2A2	0.0746440338708461	0.035079545148387	2.12785067637282	0.0334804326891546
ZNF784	ATP2A3	-0.298990955914152	0.0838490718645923	-3.56582308265728	0.000371867459397165
ZNF784	ATP2B1	0.0378618686011533	0.0515553006509042	0.734393323734585	0.462801475025951
ZNF784	ATP2B2	-0.117551793762762	0.133431778198052	-0.880987987646247	0.378437960018896
ZNF784	ATP2B4	-0.0711105225475394	0.0527318898480365	-1.34852975594971	0.177651965079286
ZNF784	ATP2C1	-0.0301083731787445	0.0327897786672688	-0.918224349248173	0.358620283018188
ZNF784	ATP2C2	-0.0804297606943319	0.105969569305865	-0.758989219463405	0.44795502069323
ZNF784	ATP6AP1	0.132001351366224	0.0301273795224467	4.38144151461546	1.24456559154545e-05
ZNF784	ATP6AP1L	0.0632771332249671	0.0619878389961263	1.02079914786062	0.307482145071941
ZNF784	ATP6AP2	0.00731197627925649	0.0294108458553221	0.248614960454574	0.803686037428848
ZNF784	ATP6V0A1	0.0555924418582235	0.0328514968599395	1.69223466727372	0.0907684559684471
ZNF784	ATP6V0A2	0.0805807264676814	0.0298506220808405	2.69946556723191	0.00700787817907507
ZNF784	ATP6V0A4	0.369937235507266	0.17229977219398	2.14705585966058	0.0319175564475903
ZNF784	ATP6V0B	0.0383109794267685	0.0331676053627685	1.15507221602961	0.248208981854983
ZNF784	ATP6V0C	0.0699643614158939	0.0299321929575214	2.33742851768945	0.0195223168934569
ZNF784	ATP6V0D1	0.016671775604298	0.0287676810440341	0.579531439422553	0.562300709613018
ZNF784	ATP6V0D2	-0.175069710153071	0.1293288058243	-1.3536791671216	0.176002958052054
ZNF784	ATP6V0E1	-0.0332497379655961	0.0266100838478502	-1.24951646735537	0.21163318949437
ZNF784	ATP6V0E2	0.0581377521920411	0.064909287139	0.895676947854041	0.370541036290094
ZNF784	ATP6V1A	-0.0666481375445381	0.0330597709045499	-2.0159890925126	0.0439444190779735
ZNF784	ATP6V1B1	0.233963088987286	0.121092977953578	1.9320946015299	0.0534992906280893
ZNF784	ATP6V1B2	-0.109182240000183	0.0325790563016273	-3.35130149226359	0.00082040153447829
ZNF784	ATP6V1C1	0.0327893491976726	0.0310871017502122	1.05475735438891	0.291673079720264
ZNF784	ATP6V1C2	0.263504049285105	0.0689617823113694	3.82101564741116	0.000137262530309452
ZNF784	ATP6V1D	-0.0404333802481072	0.0258720135667033	-1.5628230923682	0.118264050680634
ZNF784	ATP6V1E1	0.0731830005554863	0.023109797324801	3.16675215826959	0.00156647165109991
ZNF784	ATP6V1E2	0.338852857219847	0.0480781088803733	7.04796559413291	2.54661063487347e-12
ZNF784	ATP6V1F	0.0349181793696669	0.0299262931877211	1.16680603075806	0.243438041115382
ZNF784	ATP6V1G1	0.0135485823090844	0.0287714126425574	0.470904313159929	0.637764198673771
ZNF784	ATP6V1G2	0.0699372746301774	0.0779206776240301	0.897544487069621	0.369544418892625
ZNF784	ATP6V1H	0.0624456484706101	0.0255263602934326	2.44632010802873	0.0145241765822642
ZNF784	ATP7A	-0.0280162509793057	0.0485707972071	-0.576812665022725	0.564135700040732
ZNF784	ATP7B	0.132753175489751	0.0767474827125871	1.72973980119844	0.0838424019884096
ZNF784	ATP8A1	-0.472862364381902	0.0900666189933578	-5.25014005929072	1.69350985692638e-07
ZNF784	ATP8A2	0.0144181032296242	0.120866812334632	0.11928918245735	0.905059114764246
ZNF784	ATP8B1	-0.030348470102979	0.0632073871675925	-0.48014119018258	0.631183369304494
ZNF784	ATP8B2	0.0101263033344144	0.0644804858284544	0.157044463984882	0.875226822758237
ZNF784	ATP8B3	0.0346640231717348	0.088775737219071	0.390467308496631	0.696235666197281
ZNF784	ATP8B4	-0.486786144548671	0.0738944413021511	-6.58758813207916	5.7991509080776e-11
ZNF784	ATP8B5P	-0.101960106297502	0.0471615059428947	-2.16193491405808	0.030750155807234
ZNF784	ATP9A	0.0473813410086351	0.0624614249203284	0.758569646290836	0.448205989649913
ZNF784	ATP9B	-0.0135212020342308	0.033522438329476	-0.403347808454067	0.686738661880738
ZNF784	ATPAF1	0.0649369805800485	0.0298135363260484	2.17810392802387	0.0295233330546548
ZNF784	ATPAF2	0.0279050410767461	0.0257290193196872	1.08457460931649	0.278250436798926
ZNF784	ATR	-0.00346411911420915	0.0374727176606587	-0.0924437652368621	0.926355407935068
ZNF784	ATRIP	0.13044497032821	0.0268031312065243	4.86678102357154	1.22984520867721e-06
ZNF784	ATRN	0.121361544855176	0.0384888906712976	3.15315777458037	0.00164087915712314
ZNF784	ATRNL1	0.108773125917755	0.153480780548013	0.708708448897467	0.478594089632337
ZNF784	ATRX	-0.046836701925094	0.0459827360309832	-1.01857144589081	0.308538719499076
ZNF784	ATXN1	-0.12882285339672	0.0461057993712999	-2.79407048903505	0.00525819120020127
ZNF784	ATXN10	0.0648403831414898	0.0253041066313184	2.56244506420306	0.0104717922485382
ZNF784	ATXN1L	0.0548042753568569	0.0370220181672216	1.48031571669908	0.138958094998594
ZNF784	ATXN2	0.0776224863864148	0.0286862777922659	2.70591001553162	0.00687385889834849
ZNF784	ATXN2L	0.1490641109191	0.0277631337151695	5.36913852911542	8.90180398330182e-08
ZNF784	ATXN3	0.0264764782793169	0.0275901531453795	0.9596350603712	0.337363440370315
ZNF784	ATXN7	-0.00248360672347059	0.0378528064304603	-0.0656122215940116	0.947693598346827
ZNF784	ATXN7L1	-0.0702339116326115	0.0404095665124105	-1.73805159753549	0.0823669502756141
ZNF784	ATXN7L2	0.0400987708910996	0.0441698587016705	0.907831088207286	0.364084883790147
ZNF784	ATXN7L3	0.0375587070646078	0.0242763481111253	1.54713167288104	0.122001341834022
ZNF784	ATXN7L3B	0.0192176897118264	0.0344691746871782	0.557532632743163	0.577230550605446
ZNF784	AUH	-0.0409135535037746	0.0364149908943048	-1.12353600808324	0.261354672621176
ZNF784	AUP1	0.107206199508109	0.0249935879981645	4.28934811264322	1.88376353327131e-05
ZNF784	AURKA	0.322570490545506	0.0502916337170626	6.41399904326564	1.79236435059345e-10
ZNF784	AURKAIP1	0.134233828943079	0.0393023540747967	3.415414473332	0.000650513429829447
ZNF784	AURKB	0.473021999459828	0.0662529025116753	7.13964191042755	1.33565174905477e-12
ZNF784	AURKC	-0.102782749205724	0.151354526703715	-0.679086060022022	0.497167688732082
ZNF784	AUTS2	-0.00785132450940215	0.0800035872125913	-0.0981371558820112	0.92183394083695
ZNF784	AVEN	0.0865056733789517	0.0337088790710539	2.56625778616397	0.0103577858294915
ZNF784	AVIL	-0.158875289629809	0.0853518915136139	-1.86141498228505	0.0628429864161409
ZNF784	AVL9	0.132923734339459	0.0390287818975652	3.40578741832963	0.000673740494264448
ZNF784	AVPI1	0.0267664181238734	0.0560751395268022	0.477331279953033	0.633182231442545
ZNF784	AVPR1A	-0.142251649767119	0.11996743844974	-1.18575216413173	0.235871399029951
ZNF784	AVPR2	-0.115040216148334	0.101570423800425	-1.13261530122563	0.257521586747602
ZNF784	AXIN1	0.150869219325499	0.0310127868631308	4.86474240420032	1.24242783794353e-06
ZNF784	AXIN2	-0.0770126165694358	0.0930363870921647	-0.827768779253484	0.407907479074567
ZNF784	AXL	-0.286082059430534	0.0824250820504371	-3.47081315922108	0.00053071028542812
ZNF784	AZGP1	-0.108472891723164	0.169309404969779	-0.640678477031598	0.521810395343456
ZNF784	AZI2	-0.0221043803848747	0.0299656376757565	-0.737657600484108	0.46081544092464
ZNF784	AZIN1	0.0369638308193637	0.0356062509523713	1.03812757116183	0.299345383636726
ZNF784	B2M	-0.291038395985873	0.0566029083343493	-5.14175692645914	3.00764098941568e-07
ZNF784	B3GALNT1	0.0240005270266301	0.07676640522147	0.312643622654844	0.754586423673644
ZNF784	B3GALNT2	-0.0029400451674672	0.0334164107371546	-0.0879820753519246	0.929900378524157
ZNF784	B3GALT2	-0.388500454730194	0.115518878029245	-3.3630906165124	0.000786357814394276
ZNF784	B3GALT4	-0.00521607704850196	0.0584552109367473	-0.0892320285037742	0.928907103053657
ZNF784	B3GALT5	-0.0851676872283668	0.153886582206817	-0.553444530426345	0.580025463777272
ZNF784	B3GALT6	0.0612304231387683	0.0357792326561534	1.71133975195071	0.0871848641211777
ZNF784	B3GAT1	-0.268597191118309	0.132509509117859	-2.02700314042676	0.0428042456770263
ZNF784	B3GAT2	-0.118031919287858	0.0808186649220631	-1.46045371328123	0.144334034481765
ZNF784	B3GAT3	0.131123498765935	0.037112931957891	3.53309458047427	0.000420734001415142
ZNF784	B3GNT2	-0.0841291363832938	0.0408976702501656	-2.05706427453415	0.0398189829326046
ZNF784	B3GNT3	-0.0778430128497647	0.132779409292973	-0.586258165059363	0.557773060531383
ZNF784	B3GNT4	0.241785366043847	0.0968664007098015	2.49607050816519	0.0126436137173843
ZNF784	B3GNT5	-0.0292247706583665	0.0708594032198433	-0.412433203363227	0.68006938467999
ZNF784	B3GNT7	0.00226063568559074	0.0942676296713968	0.0239810388090905	0.980870301408219
ZNF784	B3GNT8	-0.073847618925326	0.0933596751081222	-0.791001241593881	0.429043952313171
ZNF784	B3GNT9	-0.0722683135908215	0.0545148283356031	-1.32566341667491	0.185113737509815
ZNF784	B3GNTL1	0.19544484537552	0.0444294968695998	4.39898849066756	1.14903172134031e-05
ZNF784	B4GALNT1	0.231508838742449	0.118149372200503	1.95945889877072	0.050207990696832
ZNF784	B4GALNT3	0.168811589772773	0.106060064259805	1.5916602629926	0.111630713383092
ZNF784	B4GALNT4	0.272730972606685	0.158119127049341	1.72484491722231	0.0847212798901375
ZNF784	B4GALT1	-0.0308047010873267	0.0451561483548351	-0.682181767259346	0.495208826430984
ZNF784	B4GALT2	0.098775945452822	0.0302690013517844	3.26327070737664	0.00112127353928004
ZNF784	B4GALT3	0.0417980249822149	0.0252192793699132	1.65738379630626	0.0976102732197633
ZNF784	B4GALT4	0.0585488480879658	0.0433329164652039	1.35114026158337	0.176814564065343
ZNF784	B4GALT5	0.0964616988050522	0.04158865620261	2.31942331425939	0.0204797445570185
ZNF784	B4GALT6	0.0527787088620291	0.0819820947952963	0.643783365060554	0.519795164533368
ZNF784	B4GALT7	0.0559625101044411	0.030475186340719	1.83633036657327	0.0664680685340805
ZNF784	B9D1	0.143026708226282	0.0478803213187253	2.98717101905384	0.00285248568904952
ZNF784	B9D2	0.0562834491483313	0.0488490706303191	1.15219078729817	0.249390509859876
ZNF784	BAALC	0.0203408145170956	0.127054697705221	0.160094942449813	0.872823640763753
ZNF784	BAAT	0.314146901073417	0.141294070797166	2.22335515779986	0.0263114097861441
ZNF784	BACE1	0.0201906862986508	0.042120146897057	0.479359351428605	0.631739269146205
ZNF784	BACE2	-0.0375008708969395	0.0673567641941696	-0.556749887640618	0.577765198279159
ZNF784	BACH1	-0.04124592547263	0.0455645363655741	-0.905219909222934	0.365465944858854
ZNF784	BACH2	-0.0602612171359433	0.0850749646368994	-0.708330792650207	0.478828472955654
ZNF784	BAD	-0.0196050055601617	0.035636466590228	-0.550138872789863	0.582290075372031
ZNF784	BAG1	-0.0326683937178929	0.0371780707591507	-0.87870061707955	0.379676938230141
ZNF784	BAG2	0.162555357364588	0.0713293213819616	2.2789415939361	0.0227832282208845
ZNF784	BAG3	0.0179176887520858	0.0398839567909405	0.449245516085698	0.65330681190615
ZNF784	BAG4	-0.0511729244154022	0.053008768509584	-0.965367161965858	0.334486236473174
ZNF784	BAG5	0.0942959555560791	0.0238678532016619	3.95075144628062	8.08099740032877e-05
ZNF784	BAHCC1	0.150233485591083	0.0754314110435046	1.99165683781836	0.0465545025366366
ZNF784	BAHD1	0.0668302566207807	0.031102069261705	2.14873988153151	0.031783548751956
ZNF784	BAIAP2	0.115689097350112	0.053580969667354	2.15914527244175	0.0309661918358277
ZNF784	BAIAP2L1	0.140095541611666	0.0627111046383563	2.23398299901702	0.0256024378357785
ZNF784	BAIAP2L2	0.120771327764659	0.11690865929159	1.03304005448762	0.301719235706431
ZNF784	BAIAP3	0.184654403705257	0.0971022936160257	1.90164821889214	0.0573712896973175
ZNF784	BAK1	-0.0276533606576156	0.0381049032243298	-0.725716595967077	0.46810367822159
ZNF784	BAMBI	-0.0758910160549039	0.107591031682282	-0.705365631951663	0.480670907319267
ZNF784	BANF1	0.126568517992449	0.0304947612971731	4.15050036821183	3.4670333986281e-05
ZNF784	BANK1	-0.463913930032544	0.118912441760854	-3.90130690416336	9.9072699133397e-05
ZNF784	BANP	0.169678203090123	0.028279850450484	5.99996818891307	2.36552712640258e-09
ZNF784	BAP1	0.134746322820614	0.0257797954117319	5.22681893585913	1.91804647311346e-07
ZNF784	BARD1	0.0808758448412138	0.0851994875637353	0.949252714468651	0.342615216040105
ZNF784	BARX1	0.295925286692422	0.180808018296735	1.63668231907039	0.101865764228299
ZNF784	BARX2	-0.0501464105335322	0.143147717955102	-0.350312329458584	0.726143914898159
ZNF784	BASP1	-0.117009006562075	0.0860101354728797	-1.3604095135854	0.173864940997608
ZNF784	BATF	-0.343855170471722	0.0871965871215302	-3.94344758003515	8.32910577094991e-05
ZNF784	BATF2	-0.284377085522297	0.0876853963646375	-3.24315219309407	0.00120305736316203
ZNF784	BATF3	-0.237977730215427	0.0736499699186647	-3.23119928600429	0.00125422378863888
ZNF784	BAX	0.0951846360899003	0.0616047578621783	1.54508579195858	0.122495352615227
ZNF784	BAZ1A	-0.000554168289050689	0.0386678259199587	-0.0143315088414281	0.98856703631686
ZNF784	BAZ1B	0.0785090755532084	0.0309057641341225	2.5402729151915	0.0111571846308768
ZNF784	BAZ2A	0.0931300031443002	0.0315556611449423	2.95129304109754	0.0032039952910926
ZNF784	BAZ2B	0.00379766258779789	0.045494681937242	0.0834748684041049	0.933482927758041
ZNF784	BBC3	-0.0561932429917143	0.0854017414617576	-0.657987085859101	0.510627723612599
ZNF784	BBOX1	-0.318146556487	0.14751881874803	-2.15665065099532	0.031160483910146
ZNF784	BBS1	-0.0106300575520109	0.039237156739043	-0.270918140748802	0.786484004450662
ZNF784	BBS10	0.0470287534458081	0.0477712103728351	0.984458067500647	0.325018170609567
ZNF784	BBS12	-0.169557860985365	0.0446132935284835	-3.80061294683636	0.00014897726719442
ZNF784	BBS2	0.0174490271791395	0.0352098165883715	0.495572793892436	0.620254301657999
ZNF784	BBS4	-0.0540869761610165	0.0381044547783115	-1.41943970792103	0.155938156325615
ZNF784	BBS5	-0.0561926795519504	0.0505172778256161	-1.11234575516768	0.266133031614221
ZNF784	BBS7	-0.000242206574794018	0.0345735763952087	-0.00700554006983159	0.994411183508846
ZNF784	BBS9	-0.0945621515552005	0.0376634137172707	-2.51071642801828	0.012132736944594
ZNF784	BBX	-0.00487847123839136	0.0450525798177455	-0.10828394862462	0.913782115419305
ZNF784	BCAM	0.0357544713879738	0.0854369954276627	0.418489334848464	0.675637619081227
ZNF784	BCAN	0.0795138902659688	0.136595860027069	0.582110543102927	0.56056265851717
ZNF784	BCAP29	-0.0509851385813542	0.0342927015866346	-1.48676354508113	0.137246485465759
ZNF784	BCAP31	0.140577667539167	0.0307985336489315	4.56442729194817	5.33578615377838e-06
ZNF784	BCAR1	0.0556454767786092	0.0376030634800607	1.47981232454945	0.13909241231988
ZNF784	BCAR3	-0.0136553057916947	0.057336539036285	-0.238160621851504	0.811782708539155
ZNF784	BCAS1	-0.256663542648249	0.149664576982472	-1.71492512004566	0.0865252545429683
ZNF784	BCAS2	-0.0182925981948734	0.0287251811958234	-0.63681402286622	0.524324229134954
ZNF784	BCAS3	0.0924038357734351	0.0432754525379154	2.13524828405841	0.0328708402336643
ZNF784	BCAS4	-0.198490896565646	0.0519905369304507	-3.81782740253622	0.000139034026984756
ZNF784	BCAT1	-0.193272515664201	0.0978710648794821	-1.97476665756315	0.0484420827863165
ZNF784	BCAT2	0.144147512773754	0.0804810963689761	1.79107292615512	0.0734438760000465
ZNF784	BCCIP	0.102966205370601	0.0279604555999327	3.68256536459474	0.000237479731146197
ZNF784	BCDIN3D	0.0107931570949543	0.0321273580447811	0.335949102316788	0.736947078927127
ZNF784	BCHE	-0.0357892272265685	0.146427140844277	-0.244416622630293	0.806935084109652
ZNF784	BCKDHA	0.130938161913497	0.037757220586707	3.46789726253304	0.000536464519977078
ZNF784	BCKDHB	0.0210456136816101	0.047237690995086	0.445525876440478	0.655991529297382
ZNF784	BCKDK	0.0566084888359849	0.0259345163363205	2.18274704266246	0.0291789190306839
ZNF784	BCL10	-0.0681034762629506	0.034061709481867	-1.99941451262761	0.0457085224153992
ZNF784	BCL11A	-0.204773826564241	0.115352225757569	-1.77520481481307	0.0760273091196523
ZNF784	BCL11B	-0.542035592450774	0.0955878741695832	-5.67054762081166	1.64654977951793e-08
ZNF784	BCL2	-0.159359359843858	0.07216177831931	-2.20836242614068	0.0273403967928693
ZNF784	BCL2A1	-0.415153076387531	0.0917794456829789	-4.52337746538083	6.46974990699386e-06
ZNF784	BCL2L1	-0.0851384785963439	0.0327910833261788	-2.5963911515047	0.00949495681282151
ZNF784	BCL2L10	0.183485139677182	0.126810567135238	1.44692310603344	0.148086691954329
ZNF784	BCL2L11	0.0173862825779751	0.0437164998948984	0.397705274204809	0.690893013160653
ZNF784	BCL2L12	0.198306261652903	0.0683569789227643	2.90103899818285	0.00376291295890874
ZNF784	BCL2L13	0.0755986471533137	0.025148473530881	3.00609287718726	0.00268164251370312
ZNF784	BCL2L14	-0.606631587535674	0.11280101189402	-5.3778913624075	8.48611514007291e-08
ZNF784	BCL2L15	-0.272832069635215	0.112727003023433	-2.42029027932643	0.0156032220025107
ZNF784	BCL2L2	0.0740389096239339	0.0353242534401667	2.0959794592501	0.0362186328142301
ZNF784	BCL3	-0.0360523641533957	0.0581539538591278	-0.619946912650668	0.535368555232439
ZNF784	BCL6	-0.0371376732776747	0.0476559126890235	-0.779287840315112	0.435909154228627
ZNF784	BCL6B	-0.0644414765417269	0.0584787473276789	-1.10196403798865	0.270619646329177
ZNF784	BCL7A	0.0816253841907085	0.0470336035948636	1.73546949312688	0.0828230343410346
ZNF784	BCL7B	-0.0122153884740056	0.0212670880976374	-0.574379925353422	0.565780078733288
ZNF784	BCL7C	0.0433478016241732	0.0417869171022485	1.03735342614784	0.299705795565377
ZNF784	BCL9	0.104690804078537	0.0452675768150664	2.31271058546461	0.020847043721987
ZNF784	BCL9L	0.093173542093775	0.0393397120170803	2.36843477789877	0.0179650658077744
ZNF784	BCLAF1	-0.048640206618773	0.0316200766220316	-1.53826972654717	0.124152494364418
ZNF784	BCO2	-0.168670336074813	0.0938896360642704	-1.79647449010616	0.0725810321004118
ZNF784	BCOR	0.0518047358504579	0.0458358553523655	1.13022295432705	0.258527776933098
ZNF784	BCORL1	0.212448224189436	0.0483308585292266	4.39570557309601	1.16635546398829e-05
ZNF784	BCR	0.0667776241360218	0.0352641219712565	1.89364204758739	0.0584273421964155
ZNF784	BCS1L	0.101340000782451	0.0283358064340636	3.57639374119334	0.000357255031035523
ZNF784	BDH1	0.00456272289376208	0.0631184904569508	0.072288213180162	0.942380304184984
ZNF784	BDH2	-0.122219600344032	0.0489982316439004	-2.49436757702351	0.0127042349027624
ZNF784	BDKRB1	-0.179075004586721	0.0990856846207318	-1.80727423211701	0.0708807837817167
ZNF784	BDKRB2	-0.113590077585878	0.0763712093391478	-1.48734161169884	0.137093833064953
ZNF784	BDNF	-0.0767114136951821	0.118790446461053	-0.645770901453198	0.518507264402571
ZNF784	BDP1	0.0218853255144627	0.0448795858779254	0.487645442495656	0.625858380334315
ZNF784	BECN1	-0.000362849245957399	0.0240143668955933	-0.0151096736189194	0.987946301278288
ZNF784	BEGAIN	0.191274493434028	0.104723681577682	1.82646838377378	0.0679396943869484
ZNF784	BEND3	0.148762936485882	0.0423449415341498	3.51312178258434	0.000453438268596747
ZNF784	BEND5	-0.238625057704168	0.106389509325078	-2.24293785372238	0.0250179672098696
ZNF784	BEND6	0.0696589415704156	0.0953472167746916	0.730581803295023	0.465126493488583
ZNF784	BEND7	0.0362515780862908	0.104090122690935	0.348271066928503	0.72767596950608
ZNF784	BEST1	0.128201956646297	0.0649978943819025	1.97240168878443	0.0487114476265626
ZNF784	BEST4	0.222968264527619	0.0970420959780645	2.29764477240907	0.0216923798339458
ZNF784	BET1	-0.0748463014433919	0.0359893029456476	-2.07968188648798	0.0376911695231794
ZNF784	BET1L	0.00614588154175492	0.0223177255375945	0.275381177683277	0.783053941880333
ZNF784	BEX1	-0.119540566204427	0.168291771083245	-0.710317357972876	0.477596261879388
ZNF784	BEX2	0.342796740773809	0.130038558998005	2.63611611367569	0.00845572392994538
ZNF784	BEX4	0.00235476746382886	0.0780424964228877	0.0301728874877236	0.975932403192903
ZNF784	BEX5	-0.072078624722907	0.130264432611583	-0.553325441779091	0.580106976208197
ZNF784	BFAR	-0.016084536911017	0.0265685847992379	-0.605396826084555	0.544989097715486
ZNF784	BFSP1	0.353006918930336	0.0689783429808874	5.11764857889016	3.41245941862416e-07
ZNF784	BGLAP	-0.088638766335584	0.0558973257603204	-1.58574252220319	0.112967438297152
ZNF784	BGN	-0.234356677884739	0.0790474631597062	-2.96475900069366	0.00306767695489833
ZNF784	BHLHA15	-0.106783027659324	0.11558242283134	-0.923869088772638	0.355674119867096
ZNF784	BHLHB9	0.0403699598710246	0.0569703555512357	0.708613444315233	0.47865304604982
ZNF784	BHLHE22	-0.477851123261167	0.10489997415765	-4.55530258323061	5.57006004997087e-06
ZNF784	BHLHE40	-0.111464642329374	0.0574867482018714	-1.93896238378196	0.0526567537282414
ZNF784	BHLHE41	-0.179504149529404	0.0897779110026761	-1.99942444109725	0.0457074480701141
ZNF784	BHMT	-0.263377379196395	0.148577119124151	-1.77266446374099	0.0764477038300962
ZNF784	BHMT2	-0.192477938438974	0.127411813266172	-1.51067576471009	0.131040666036914
ZNF784	BICC1	-0.288635468908424	0.121117199533418	-2.38310884020056	0.0172668272750295
ZNF784	BICD1	0.0402403524375215	0.0618379724254378	0.650738548810635	0.515295520545617
ZNF784	BICD2	0.0155246703291857	0.037704980315891	0.411740576420424	0.68057694545837
ZNF784	BID	0.0346307022281386	0.0411324164903826	0.841932110558975	0.399934017154243
ZNF784	BIK	0.0971379103058265	0.0948213502886951	1.02443078494536	0.305764844809593
ZNF784	BIN1	-0.0486483723791164	0.0646563305798865	-0.752414681482869	0.45189677460994
ZNF784	BIN2	-0.478740381005552	0.0803699028281631	-5.95671220393453	3.06937550643879e-09
ZNF784	BIN3	-0.00425918149491194	0.0317550494810559	-0.134126117405449	0.893317334853876
ZNF784	BIRC2	-0.109899647388029	0.0389634156598856	-2.82058555511022	0.00484438469020399
ZNF784	BIRC3	-0.435308101564747	0.0942369427985252	-4.61929354494678	4.11415233482142e-06
ZNF784	BIRC5	0.257479275481595	0.0677260720362916	3.80177482231101	0.000148285608318765
ZNF784	BIRC6	0.0122006432031174	0.0393950296705309	0.309700063819066	0.756823690111388
ZNF784	BIRC7	0.13502627721205	0.138929377164131	0.971905870221606	0.331223546593593
ZNF784	BIVM	-0.0274794980598744	0.046888174963552	-0.586064569184775	0.557903118255148
ZNF784	BLCAP	-0.0334171707328022	0.0320147575316649	-1.04380521076101	0.296710941602921
ZNF784	BLK	-0.722195026371467	0.149433842431611	-4.83287463281272	1.45598967252726e-06
ZNF784	BLM	0.30249068904927	0.0554481488210538	5.45537940365673	5.53987094730522e-08
ZNF784	BLMH	0.113676383671141	0.0457707096754421	2.4836054428086	0.0130933364970286
ZNF784	BLNK	-0.546888162386011	0.0790526371777727	-6.91802553223082	6.27408749386274e-12
ZNF784	BLOC1S1	0.0599870399813595	0.042264407309972	1.41932760446415	0.155970817122985
ZNF784	BLOC1S2	-0.0657725401119204	0.0302234623132253	-2.17620798802854	0.0296649718849143
ZNF784	BLOC1S3	0.189402518476991	0.0335110289144178	5.65194578061738	1.83173245249156e-08
ZNF784	BLVRA	-0.0114151501214449	0.0496528853306041	-0.229899028937379	0.818195469500426
ZNF784	BLVRB	0.181789082293724	0.0533596035966348	3.40686718117202	0.00067109746373086
ZNF784	BLZF1	-0.0622951534612566	0.0372829193051229	-1.6708764931049	0.0949140356970266
ZNF784	BMF	-0.0451232123887448	0.0627202805205281	-0.719435755297302	0.471962708035944
ZNF784	BMI1	-0.0738875657246289	0.0486890330922456	-1.51754021454159	0.129300011562522
ZNF784	BMP1	0.0136459313329888	0.0482540343573753	0.282793584302721	0.777366488786624
ZNF784	BMP2	-0.400831689482733	0.100297961441322	-3.99640913656289	6.68157685470818e-05
ZNF784	BMP2K	-0.126032150507241	0.0479848421713462	-2.62649921942434	0.00869750825327271
ZNF784	BMP3	-0.254429439245731	0.162842817762822	-1.56242346295127	0.118358103907289
ZNF784	BMP4	-0.380316036372155	0.0986882034175089	-3.85371324233349	0.000120282127480898
ZNF784	BMP5	-0.0628976437432839	0.154652793728002	-0.4067022795198	0.684273382578393
ZNF784	BMP6	-0.194054663669328	0.0823784282303894	-2.3556490192628	0.0185935088740766
ZNF784	BMP7	0.274192471083361	0.163967407521623	1.67223764300354	0.09464538675617
ZNF784	BMP8A	0.0599942147202768	0.0674473679811508	0.889496751556608	0.373851008853131
ZNF784	BMP8B	0.248512461873186	0.0954525709637039	2.60351774042507	0.00930052158078999
ZNF784	BMPER	-0.29904786514669	0.124632279133347	-2.39944151889201	0.0165177831526114
ZNF784	BMPR1A	0.0031737196201205	0.0396655013540876	0.0800120888877519	0.936236234850293
ZNF784	BMPR1B	0.0677512359546436	0.150684283260406	0.449623772889167	0.653034048900736
ZNF784	BMPR2	-0.113713487029858	0.0405047143950358	-2.80741362402482	0.00504611679707459
ZNF784	BMS1	0.125624831227431	0.0259529241540515	4.84048851226731	1.40196421587559e-06
ZNF784	BMS1P4	0.0686524659034297	0.0694860608822991	0.988003421574272	0.323279270369308
ZNF784	BMX	-0.356610437969061	0.120510474341769	-2.95916549923878	0.00312364508278901
ZNF784	BNC1	-0.1786769774007	0.158664582830201	-1.12613019373023	0.260255456074333
ZNF784	BNC2	-0.210038615938195	0.0872711792649292	-2.40673516397184	0.0161926140554637
ZNF784	BNIP1	0.0915867521259435	0.0290827475118299	3.14917811973195	0.00166326945674374
ZNF784	BNIP2	-0.0511733318776335	0.0315268991082164	-1.62316413364919	0.10472350608409
ZNF784	BNIP3	-0.0719310946904024	0.0684656435055381	-1.05061591489437	0.293571288681828
ZNF784	BNIP3L	-0.071729824816228	0.036898400026774	-1.94398198198783	0.0520479969528365
ZNF784	BNIPL	0.0178923937051648	0.11558888385474	0.15479337725633	0.877000980039388
ZNF784	BOC	-0.130818004003384	0.0833892967092959	-1.56876252907409	0.116873102497417
ZNF784	BOD1	0.11243006165991	0.0298208740916532	3.77017995228312	0.000168214219672956
ZNF784	BOK	0.0123662192143746	0.0637572280966392	0.193957917926273	0.846229978042779
ZNF784	BOLA1	0.182793654910737	0.0439311889637945	4.16090843936377	3.31411910964016e-05
ZNF784	BOLA2	0.141022760483506	0.0378310180709871	3.72770196717643	0.000199002106880885
ZNF784	BOLA3	0.057642185092655	0.0369986179121178	1.55795508982448	0.119413742948854
ZNF784	BOP1	0.206926991142121	0.058709235455497	3.52460715144173	0.000434352673312573
ZNF784	BPGM	-0.159217387728102	0.0434198835303609	-3.66692341808726	0.000252371073102032
ZNF784	BPHL	0.210812615820435	0.0367109375246144	5.74250155499534	1.0869904852171e-08
ZNF784	BPNT1	-0.0261626110891812	0.0322636233693229	-0.810901205661149	0.417525985861057
ZNF784	BPTF	0.0760194130032435	0.040172738278905	1.89231345086481	0.0586041442785762
ZNF784	BRAF	0.106345410824487	0.0401918821890629	2.64594253944707	0.00821490271671308
ZNF784	BRAP	0.0646596041085941	0.0199164721127964	3.24653903273613	0.00118891432006038
ZNF784	BRCA1	0.291030730404041	0.0526271894210856	5.53004508896377	3.65388974249535e-08
ZNF784	BRCA2	0.247675114361116	0.073565391676831	3.36673412206028	0.00077610483083292
ZNF784	BRCC3	0.110045101468626	0.038346769348031	2.86973592142454	0.00415448005656464
ZNF784	BRD1	0.0325793049768798	0.0312300699445222	1.04320307430481	0.296989596751771
ZNF784	BRD2	0.0600907968137079	0.0275594913986917	2.18040296696334	0.0293523614548723
ZNF784	BRD3	0.0970125715595258	0.0372124278401571	2.6069938778581	0.00920697830503431
ZNF784	BRD4	0.173875523049686	0.0320677255451074	5.42213456346031	6.65664993679886e-08
ZNF784	BRD7	0.0950152775922673	0.0266157745666159	3.56988587179593	0.000366186295623511
ZNF784	BRD8	0.114443373006211	0.0311259564029814	3.67678253880898	0.000242886229190153
ZNF784	BRD9	0.00557798109019958	0.0280336692135945	0.198974349297616	0.842304521679986
ZNF784	BRF1	0.121216056866385	0.0316858809701293	3.82555425808288	0.000134777401654198
ZNF784	BRF2	0.0839305929585569	0.0283442444970558	2.96111589664261	0.00310402462957638
ZNF784	BRI3	0.0635289337949314	0.034002845482316	1.86834169004977	0.0618713106074006
ZNF784	BRI3BP	0.17123164621742	0.0431317618115184	3.96996642441099	7.46124092648568e-05
ZNF784	BRIP1	0.128347704706363	0.0763009150600071	1.68212536645758	0.0927121160562845
ZNF784	BRIX1	0.107346307767216	0.0368582411869671	2.91240993358016	0.00362920008744309
ZNF784	BRMS1	0.0918136593841224	0.0313218577140227	2.93129673924218	0.0034166334071717
ZNF784	BRMS1L	0.0792109769952439	0.037748727580591	2.09837475517907	0.0360064020665213
ZNF784	BRPF1	0.120090367295518	0.027281149919481	4.40195401036828	1.13359441484686e-05
ZNF784	BRPF3	0.142203542121989	0.0410523159669558	3.46395906716818	0.000544328542904262
ZNF784	BRSK1	0.601514857069627	0.441306778477291	1.36303108496345	0.173037426625272
ZNF784	BRSK2	0.541526009345581	0.152200007709267	3.55798936869969	0.000383055183409442
ZNF784	BRWD1	0.0084187208486602	0.0355625794811425	0.23672975840024	0.812892472821858
ZNF784	BRWD3	0.117501896097838	0.0643542436990892	1.82586088102067	0.0680312172640613
ZNF784	BSCL2	0.133477394740277	0.0386211159931199	3.45607296184955	0.000560400127216463
ZNF784	BSDC1	0.0435426374272858	0.0233144287131138	1.867626179611	0.061971102299315
ZNF784	BSG	0.182496621630465	0.037170483927804	4.90971874310075	9.91634072474646e-07
ZNF784	BSN	0.298843617254254	0.0859114990110976	3.47850544681627	0.000515805345195867
ZNF784	BSPRY	0.0541535990459851	0.0906717720749156	0.597248711553159	0.550413920410472
ZNF784	BST1	0.00200254645316827	0.0752239193697821	0.0266211395251057	0.978764763470311
ZNF784	BST2	-0.203129608103325	0.0982031088619921	-2.0684641296722	0.0387340916425111
ZNF784	BTAF1	-0.0373331367252532	0.0461657875073618	-0.808675401005557	0.418805136196208
ZNF784	BTBD1	-0.00474494975946671	0.0284185144274082	-0.166966847320156	0.867414254602061
ZNF784	BTBD10	-0.0565576455016057	0.0301515748386697	-1.87577749435064	0.0608421023432261
ZNF784	BTBD11	-0.149979943931141	0.108838330833076	-1.37800665246478	0.168366717110052
ZNF784	BTBD16	0.348890349120797	0.133197587834594	2.61934434994464	0.00888138557723597
ZNF784	BTBD19	-0.0981105997501266	0.0822961976821436	-1.19216443181329	0.233348607587956
ZNF784	BTBD2	0.244676527793748	0.0334768174105853	7.30883479133776	3.97913795489634e-13
ZNF784	BTBD3	-0.0738815207771899	0.0455200195133448	-1.62305556032397	0.104746713719844
ZNF784	BTBD6	0.0943323218070553	0.0313313644566751	3.01079520291871	0.00264066348922107
ZNF784	BTBD7	-0.0264278033170178	0.0326304204281321	-0.809913049549101	0.418093585842981
ZNF784	BTBD9	-0.015023177299253	0.0386848069146649	-0.388348256006362	0.697802703120326
ZNF784	BTC	-0.314943545114653	0.120590921119497	-2.61166879057642	0.00908250115787767
ZNF784	BTD	-0.0586388694786371	0.0400850198113141	-1.46286242977199	0.14367370372403
ZNF784	BTF3	0.0728152876136782	0.0273667325667184	2.66072273831591	0.0078642367150358
ZNF784	BTF3L4	0.0100489383943491	0.0308159553314474	0.326095306352365	0.744388873036811
ZNF784	BTG1	-0.107076747855494	0.0394720610884155	-2.71272249036216	0.00673469596142674
ZNF784	BTG2	-0.396335409462219	0.0655145293221952	-6.04958035358956	1.75090883288717e-09
ZNF784	BTG3	0.0397706882308789	0.0478891000456384	0.830474746716421	0.406376830803029
ZNF784	BTK	-0.553922090694059	0.0807346091652854	-6.86102399480293	9.27327074525496e-12
ZNF784	BTLA	-0.712147901098301	0.109205743984424	-6.52115790905537	8.96016162329262e-11
ZNF784	BTN2A1	-0.0153087881141822	0.03509247170134	-0.436241375200642	0.662712158333279
ZNF784	BTN2A2	-0.145334762613253	0.0504810460579398	-2.87899665245534	0.00403494995426232
ZNF784	BTN3A1	-0.327692126222358	0.0551036537838841	-5.94683117579758	3.2567604106177e-09
ZNF784	BTN3A2	-0.268150609012985	0.0569344497297075	-4.70981295658449	2.66276307915659e-06
ZNF784	BTN3A3	-0.246171478386185	0.0596084110146856	-4.12981111550744	3.79113599855729e-05
ZNF784	BTNL9	-0.31950371880579	0.110682157234919	-2.88667773368074	0.00393818854667891
ZNF784	BTRC	0.0205657296633117	0.0285312012462559	0.72081541487884	0.471113526508193
ZNF784	BUB1	0.284693889784589	0.062225173399107	4.5752205133859	5.07085549726478e-06
ZNF784	BUB1B	0.329044932873377	0.0618592918728186	5.31924829579179	1.16754035954114e-07
ZNF784	BUB3	0.0862395543394874	0.0271315112540481	3.17857540377963	0.00150429961888941
ZNF784	BUD13	0.0779612264904913	0.0232951601308408	3.34667055528316	0.000834144898177175
ZNF784	BUD31	0.0541949476897441	0.0303647496450083	1.78479810712529	0.0744567365147255
ZNF784	BVES	0.0557587416230352	0.0926061094172268	0.60210651299279	0.547176509172368
ZNF784	BYSL	0.212048350496725	0.0291647170572288	7.27071516176998	5.2390800281471e-13
ZNF784	BZW1	-0.0707818412514639	0.0333812191561084	-2.1204091114962	0.0341033868990889
ZNF784	BZW2	0.150184560027054	0.0368297006443094	4.07781104379569	4.73756939175662e-05
ZNF784	C10orf105	-0.329341442574399	0.0994664137786258	-3.31108190255443	0.000947114960718857
ZNF784	C10orf25	0.00240058441381516	0.0591270039293127	0.0406004744749979	0.967618756266667
ZNF784	C10orf55	-0.32344837660373	0.0903753007190757	-3.57894661517246	0.000353807521357502
ZNF784	C10orf88	0.0176500696052679	0.0294119988413608	0.600097589438478	0.548514182920259
ZNF784	C10orf95	0.0447577854368389	0.0738434238622224	0.606117418395283	0.54451062618202
ZNF784	C10orf99	-0.0902160164501062	0.175684127007646	-0.513512620557805	0.607653677336443
ZNF784	C11orf1	0.158951258840704	0.0423343647793472	3.75466266398895	0.00017890068239697
ZNF784	C11orf21	-0.57587377385544	0.101257856156464	-5.68720093150695	1.4962997409414e-08
ZNF784	C11orf24	0.050715194950107	0.0300076391980857	1.6900761374571	0.0911806868876406
ZNF784	C11orf45	-4.14215701440415e-05	0.0757314108767103	-0.000546953630792318	0.999563652722598
ZNF784	C11orf49	0.042968997431392	0.0376446443670868	1.14143719920384	0.253834725705228
ZNF784	C11orf52	0.123755051173623	0.0802710797529706	1.54171404638472	0.123312926447744
ZNF784	C11orf53	-0.0674120985284243	0.14175316185567	-0.475559752219579	0.634443808390464
ZNF784	C11orf54	-0.0448168300416297	0.0459030878851363	-0.976335843762302	0.329024819749863
ZNF784	C11orf58	-0.0121212084296107	0.0255706704557265	-0.474027790964559	0.635535638096283
ZNF784	C11orf68	0.0567760442046599	0.0250401196909444	2.26740306777337	0.0234797364753641
ZNF784	C11orf71	0.169104052784056	0.0425702119331294	3.97235637561987	7.38737982869371e-05
ZNF784	C11orf74	-0.0507426478277962	0.0446448638053112	-1.1365842227468	0.255858313265629
ZNF784	C11orf80	0.104705446850282	0.0482075724764667	2.17197094712444	0.0299836211929567
ZNF784	C11orf95	0.147278344341495	0.0440341721882249	3.34463751724345	0.000840245657842088
ZNF784	C12orf10	0.127781632680201	0.028464224401043	4.48920128227764	7.58655681758212e-06
ZNF784	C12orf29	0.0106272153776875	0.0361450769260992	0.294015569517682	0.768778758548678
ZNF784	C12orf4	-0.13066074682496	0.0310043274420765	-4.21427450955244	2.62565330307404e-05
ZNF784	C12orf43	0.0546870388576911	0.0214196228636104	2.55312799884065	0.0107551014350191
ZNF784	C12orf45	0.056705704650025	0.0373245724025735	1.51925932435103	0.128866914488332
ZNF784	C12orf49	0.0570785231525026	0.038559881527299	1.48025670442201	0.138973835740984
ZNF784	C12orf56	0.412103252484357	0.166771620355894	2.4710634315654	0.0135600674903745
ZNF784	C12orf57	-0.0192233386251957	0.0440669643457205	-0.436230153599464	0.662720297745915
ZNF784	C12orf60	-0.0640752171107236	0.0527761260079117	-1.21409474240527	0.224865426933981
ZNF784	C12orf65	0.0650526359140319	0.0305321860254755	2.13062490382291	0.0332507003633447
ZNF784	C12orf66	0.192213713945311	0.0391862362260234	4.90513334418331	1.0147797832991e-06
ZNF784	C12orf73	0.179986220821825	0.0329219236408042	5.46706270221543	5.19236755614752e-08
ZNF784	C12orf75	-0.0979187102808854	0.0830881906136746	-1.17849130613719	0.238751295790461
ZNF784	C12orf76	0.105431510259783	0.0390681759220293	2.6986545384202	0.00702490972658114
ZNF784	C14orf119	0.00707395350691592	0.0228981074768326	0.308931797707434	0.757407951218465
ZNF784	C14orf132	-0.114732347631436	0.104255140407147	-1.10049583342722	0.271258316550001
ZNF784	C14orf28	-0.0677324171484941	0.0379238231779409	-1.78601236564915	0.0742598485660848
ZNF784	C14orf93	0.0932353139996472	0.0296625899409203	3.14319532398709	0.00169745960801223
ZNF784	C15orf39	0.11913341877708	0.0362702009339038	3.28460873415564	0.0010401760153779
ZNF784	C15orf40	0.0458607525836546	0.0279421055070572	1.64127762569903	0.100908589462237
ZNF784	C15orf41	0.0920177112471571	0.0454460846500385	2.0247665328212	0.0430337318424657
ZNF784	C15orf48	-0.224511757449356	0.108382487968473	-2.07147632110701	0.0384516641852368
ZNF784	C15orf56	0.436840161513681	0.098080392015959	4.45389901625394	8.93276737790397e-06
ZNF784	C15orf61	0.13575546035753	0.033745795735394	4.02288514462689	5.97866711555603e-05
ZNF784	C15orf62	0.070546113789492	0.063971000374558	1.10278271992678	0.270263967333485
ZNF784	C16orf45	-0.22258599181824	0.0769597261952228	-2.8922399132971	0.00386944152790258
ZNF784	C16orf46	0.0433243331007335	0.0432930660443719	1.00072221857259	0.317091081189796
ZNF784	C16orf54	-0.670013955127924	0.0930700206631735	-7.19903090548081	8.75731902812483e-13
ZNF784	C16orf58	0.156752810191629	0.0263569565877635	5.94730312165113	3.24756223991897e-09
ZNF784	C16orf70	0.0825985840878622	0.0234643265633467	3.52017705962584	0.000441623598677787
ZNF784	C16orf71	0.158862823014658	0.0718181887683804	2.21201377727588	0.0270866464976261
ZNF784	C16orf72	-0.0279478234941244	0.0257549584095368	-1.08514341392901	0.277998539379894
ZNF784	C16orf74	0.0498230459586579	0.100994035154808	0.493326619560125	0.621839968314057
ZNF784	C16orf86	0.0332558684498678	0.0585799030485052	0.56770098138147	0.570306430423864
ZNF784	C16orf87	0.0836873750859116	0.0394913921161303	2.119129526754	0.0342114975432444
ZNF784	C16orf89	-0.152980742172072	0.159375017218851	-0.959879062864674	0.337240640893306
ZNF784	C16orf91	0.187039283034806	0.0301823243521928	6.19698075112687	7.06742509531675e-10
ZNF784	C17orf100	0.146870636614974	0.0455406176259587	3.22504709578766	0.0012813362139725
ZNF784	C17orf107	0.0940279943083674	0.0685058165720772	1.37255490137013	0.170055969704682
ZNF784	C17orf49	0.025368701607838	0.0308843380881923	0.821409917719329	0.411517916911909
ZNF784	C17orf51	0.100491980043294	0.0619873778653438	1.62116842983091	0.105150742553055
ZNF784	C17orf53	0.378912157744785	0.0506842375921264	7.47593681479481	1.17326114734797e-13
ZNF784	C17orf58	0.168953367600292	0.0405532248420698	4.16621287846435	3.2386750961868e-05
ZNF784	C17orf67	0.0531039165258521	0.0576316105603423	0.921437315555333	0.356941458911073
ZNF784	C17orf75	0.179929814215737	0.0401694283997422	4.47927245628648	7.94415826245727e-06
ZNF784	C17orf80	0.040614772741806	0.0290140231399624	1.39983250671174	0.161729976838857
ZNF784	C17orf82	0.173439540671192	0.0981019980751871	1.76795115363772	0.0772327192957271
ZNF784	C17orf97	0.128403972259996	0.0670142249184203	1.91607039276077	0.0555090225594793
ZNF784	C18orf21	-0.00732085218756873	0.0292610006263029	-0.250191450424561	0.802466882372766
ZNF784	C18orf25	-0.00388693272260758	0.0300904960195658	-0.129174764021177	0.897233308013237
ZNF784	C18orf32	-0.0480970831744894	0.0367374547397268	-1.30921109029577	0.190624304864246
ZNF784	C18orf54	0.109718810668276	0.0567224961419928	1.93430857474286	0.0532264590703226
ZNF784	C19orf12	0.0895232272700681	0.0293412050890821	3.05110942097535	0.0023121505116955
ZNF784	C19orf24	0.167002377951559	0.0425927919165069	3.92090704640652	9.14100832208757e-05
ZNF784	C19orf25	0.123577130423748	0.0391885857462642	3.15339602260406	0.00163954757513153
ZNF784	C19orf33	0.0712777415161494	0.139268160331364	0.511802132996923	0.608850155960252
ZNF784	C19orf38	-0.176664725734005	0.0757440132661348	-2.33239193589168	0.0197861136255362
ZNF784	C19orf44	0.179619738315019	0.0350822858386174	5.11995538549828	3.3715539146396e-07
ZNF784	C19orf47	0.229719615552133	0.031133606890255	7.37850954314056	2.39862051573723e-13
ZNF784	C19orf48	0.302342691654114	0.0885207074101059	3.41550243440098	0.000650304685570044
ZNF784	C19orf53	0.143335105204975	0.0336234795207582	4.26294682311164	2.11836315692834e-05
ZNF784	C19orf54	0.320530294004778	0.0386374567697421	8.29584348459997	2.04139555575489e-16
ZNF784	C19orf57	0.42081239608364	0.0750632224210745	5.60610619303088	2.37866445197131e-08
ZNF784	C19orf66	-0.0870085345143357	0.0444240165112825	-1.95859225138362	0.0503095619890468
ZNF784	C19orf70	0.131407754234229	0.0381827122399188	3.44155107181849	0.000591158174544751
ZNF784	C19orf71	0.276425695604758	0.0789227395465408	3.50248479960265	0.000471810019289466
ZNF784	C19orf73	0.383852324785792	0.105232690265164	3.64765287116168	0.000271922250516932
ZNF784	C1D	0.0327475815153883	0.0371820955935711	0.88073523002427	0.378574746263398
ZNF784	C1GALT1	-0.121320576219502	0.0479979625313279	-2.52761929509647	0.0115659605333173
ZNF784	C1GALT1C1	0.0413529988398072	0.0331942699381378	1.24578726740713	0.212999150598617
ZNF784	C1orf109	0.141128408498531	0.036538802531418	3.86242566042445	0.000116103984256074
ZNF784	C1orf112	0.116273499214008	0.0409242953997955	2.84118512189679	0.00454350381987847
ZNF784	C1orf115	0.0238471305797217	0.0790917092104435	0.301512393875196	0.763057450852913
ZNF784	C1orf116	-0.201748818594775	0.11070783293983	-1.82235360622068	0.068561589101669
ZNF784	C1orf122	0.189451109282946	0.0350526276838982	5.40476197651719	7.32414371069265e-08
ZNF784	C1orf123	-0.0170863269647233	0.0257969076543788	-0.662340122065873	0.507835193236404
ZNF784	C1orf131	0.0860289943253531	0.0322274644513248	2.66943105174434	0.00766396810953484
ZNF784	C1orf159	0.0785779709509771	0.0427756075583144	1.83698082707194	0.0663719363837861
ZNF784	C1orf162	-0.454967595802163	0.0704881738383714	-6.45452380204087	1.38066937561003e-10
ZNF784	C1orf174	0.0456882769341819	0.024708397540853	1.84909915176169	0.064601820025439
ZNF784	C1orf198	0.0293352570623615	0.0393570944345843	0.745361350572254	0.456147325492817
ZNF784	C1orf21	-0.0260434087014832	0.0633219590759644	-0.411285580571507	0.680910447717006
ZNF784	C1orf210	0.0550938911676586	0.080617228851403	0.683400954766256	0.49443849843432
ZNF784	C1orf216	0.0847005706608497	0.0340609542802263	2.48673510330923	0.0129791111496391
ZNF784	C1orf220	-0.0311665091159399	0.0882759057335247	-0.353057936443282	0.724084948729101
ZNF784	C1orf226	0.229858805426086	0.0797637414290476	2.88174553133961	0.00400007586624515
ZNF784	C1orf229	0.259166545480542	0.0907965161630671	2.85436662586358	0.00435996794764185
ZNF784	C1orf35	0.163899855675967	0.0343609771525789	4.76994163897534	1.98607360979346e-06
ZNF784	C1orf43	0.0450354337149372	0.0247135779807545	1.82229516705384	0.0685704550274122
ZNF784	C1orf50	0.0313323976015183	0.0254629264686965	1.23051046940883	0.218661350395533
ZNF784	C1orf52	0.0470062123990891	0.0302629592731727	1.55325895180247	0.120531133087794
ZNF784	C1orf53	0.00193529760708252	0.0582629880299326	0.0332165869366031	0.973505429174974
ZNF784	C1orf54	-0.339938325595305	0.0583621069650659	-5.82464107745088	6.72686697103453e-09
ZNF784	C1orf56	0.277708214908619	0.0415718437770447	6.68019961775101	3.14071039145035e-11
ZNF784	C1orf74	-0.0171110155694531	0.0439738246325939	-0.389118201848885	0.697233179441739
ZNF784	C1QA	-0.460589830207394	0.0875276805833603	-5.26221907329915	1.5874345865303e-07
ZNF784	C1QB	-0.465286539474416	0.0912948007532062	-5.09652834154497	3.80995123694437e-07
ZNF784	C1QBP	0.18812235303072	0.0334228458625889	5.62855580294229	2.09347007231964e-08
ZNF784	C1QC	-0.422493844572319	0.0867318511327858	-4.87126515869567	1.20259881041243e-06
ZNF784	C1QL1	0.31195916184256	0.128908026133638	2.42001348712883	0.0156150657301491
ZNF784	C1QL3	-0.109248125624932	0.113875851297516	-0.959361659036089	0.337501069608271
ZNF784	C1QL4	0.238386515372585	0.142331919129531	1.67486335342418	0.0941288757561054
ZNF784	C1QTNF1	-0.166905483030008	0.0775283774995965	-2.15283085255946	0.0314600152759259
ZNF784	C1QTNF2	-0.30020802627064	0.0827183223047998	-3.62928088851266	0.000291877109935017
ZNF784	C1QTNF3	-0.131638984666471	0.1061975917376	-1.23956657126212	0.215291872565175
ZNF784	C1QTNF6	0.0348723525681214	0.0619552413168053	0.562863638764688	0.573595468743754
ZNF784	C1QTNF7	-0.360011267242961	0.11062051792247	-3.2544709969201	0.00115639090134859
ZNF784	C1R	-0.425876975253433	0.0691516781706817	-6.15859204750281	8.96826659233984e-10
ZNF784	C1RL	-0.199456742943864	0.0476741949732771	-4.18374642834903	3.0007497419588e-05
ZNF784	C1S	-0.436666394006464	0.0797555125833235	-5.4750622228183	4.96672827067949e-08
ZNF784	C2	-0.176930761783625	0.0886222212094869	-1.99646047423471	0.04602912166212
ZNF784	C20orf194	-0.108055416648498	0.0516641460355217	-2.09149719757691	0.0366186429287591
ZNF784	C20orf27	0.161776659100781	0.0392490216466775	4.12180106187375	3.92418291176637e-05
ZNF784	C20orf96	0.0494460543216161	0.0542754108138756	0.911021281647768	0.362402018639631
ZNF784	C21orf58	0.285966480047247	0.0584763754309379	4.89029078734507	1.09332380589897e-06
ZNF784	C21orf91	0.000879766676015988	0.0559483907662004	0.0157246109131609	0.987455776480661
ZNF784	C22orf23	0.0645482451833754	0.0496022195214679	1.3013176790494	0.19331064400634
ZNF784	C22orf39	0.0550784780002858	0.0300674379474709	1.83183143494002	0.0671361164749018
ZNF784	C22orf46	0.139443287288452	0.0383697208013266	3.63420124974249	0.000286402287478289
ZNF784	C2CD2	0.00142543591990661	0.0513145801695999	0.027778380241939	0.977841884549737
ZNF784	C2CD2L	-0.0186392334997955	0.0329348533596675	-0.565942507660331	0.571501022515451
ZNF784	C2CD3	0.0632255961490323	0.0354735419806245	1.78233107321411	0.0748580724893611
ZNF784	C2CD4A	-0.195887589333157	0.133955212352422	-1.46233644733284	0.14381769944075
ZNF784	C2CD4B	-0.148529801126167	0.118946156275489	-1.24871459303115	0.211926370295082
ZNF784	C2CD4C	0.128136009723128	0.107778945744151	1.18887792823008	0.234639221170898
ZNF784	C2CD4D	0.196756421687337	0.0829022395150441	2.37335472284355	0.0177282492096534
ZNF784	C2orf15	0.0848451857059713	0.0658630927664417	1.28820530804471	0.197834473922749
ZNF784	C2orf16	0.0145247822040998	0.0653085033899716	0.222402619110242	0.82402485141124
ZNF784	C2orf27A	-0.166917556714795	0.072011184941853	-2.31793931525466	0.0205604543208244
ZNF784	C2orf40	-0.452550537190304	0.154953559318801	-2.92055593417657	0.00353608439237222
ZNF784	C2orf42	0.0320792555436109	0.0234407574997766	1.36852469652129	0.171312899233872
ZNF784	C2orf48	0.443269637330118	0.101012157858107	4.38828005191992	1.20646453685425e-05
ZNF784	C2orf49	0.0498450906770623	0.0287741974205269	1.73228430835412	0.0833884615994499
ZNF784	C2orf68	0.132225187161167	0.0290391692964124	4.5533391748056	5.62174271479045e-06
ZNF784	C2orf69	0.0126688646178348	0.0366713494757133	0.345470368529118	0.729779785817172
ZNF784	C2orf70	0.298718073467546	0.139655478115199	2.1389642389906	0.0325682358662107
ZNF784	C2orf72	0.382187407342799	0.131505388291403	2.90624903137741	0.00370110064438725
ZNF784	C2orf74	0.0166664627026116	0.0789928251224047	0.210987044415563	0.832920455845645
ZNF784	C2orf76	0.0804521468295104	0.0377476903708682	2.13131309595565	0.033193920964145
ZNF784	C2orf81	0.0572630584354462	0.0648427780329196	0.883106186572924	0.37729283995757
ZNF784	C2orf88	-0.224383464909928	0.0911152136544178	-2.46263445927889	0.0138819464881781
ZNF784	C3	-0.467621165863534	0.118522455753951	-3.94542251836479	8.26131668581534e-05
ZNF784	C3AR1	-0.413848031576056	0.0789298583743692	-5.24323798496065	1.75716839702893e-07
ZNF784	C3orf14	0.0100113240417371	0.102011329165523	0.0981393353427722	0.921832210469449
ZNF784	C3orf18	0.0870455519909834	0.0613457038714182	1.41893476637635	0.156085309586866
ZNF784	C3orf33	0.0363167171295601	0.0459656697584607	0.790083497540585	0.429579558446484
ZNF784	C3orf38	-0.0847000034430369	0.0302917420786081	-2.79614170829917	0.00522475180161746
ZNF784	C3orf52	-0.11024053691282	0.0753658331759279	-1.46273891320863	0.143707508321561
ZNF784	C3orf62	-0.0722002151830254	0.0411170320855519	-1.75596854930577	0.0792580867120808
ZNF784	C3orf67	0.454613536771997	0.107159457522222	4.24240237197659	2.31991447360539e-05
ZNF784	C3orf70	-0.185412028160357	0.0926352651968479	-2.00152747192293	0.0454803615786864
ZNF784	C4A	-0.391659852621847	0.0998312270232235	-3.92321986116364	9.05437839273877e-05
ZNF784	C4BPA	-0.370075439452161	0.18307660495839	-2.0214239800671	0.0433786324215177
ZNF784	C4BPB	-0.542501384836231	0.144354584844337	-3.75811676103831	0.000176468042963809
ZNF784	C4orf19	-0.313116252758116	0.122319617766788	-2.55982039900662	0.0105509218539292
ZNF784	C4orf3	-0.0693180233216452	0.0301270703485578	-2.30085509542296	0.0215097877799846
ZNF784	C4orf33	-0.172530296850193	0.0506468487083652	-3.40653567300222	0.00067190789739609
ZNF784	C4orf36	0.152657618830179	0.0735945043808485	2.07430731566833	0.0381878247823616
ZNF784	C4orf46	0.0300595559789328	0.0401642818657906	0.748415123650839	0.454304272886265
ZNF784	C4orf47	-0.0185507264688882	0.0984933810941538	-0.188344904630239	0.850626799291522
ZNF784	C4orf48	0.178655975085976	0.0929878114588233	1.92128379282362	0.0548483665592835
ZNF784	C5	0.00899339703034973	0.0817858819110107	0.109962707746249	0.912450793844286
ZNF784	C5AR1	-0.262417576170835	0.117522413416675	-2.23291513968859	0.0256729182418185
ZNF784	C5orf15	-0.0497440773367695	0.0332982467732646	-1.49389478898058	0.135372461575685
ZNF784	C5orf22	0.00832277112572609	0.0357817269471481	0.232598363349521	0.816098847562793
ZNF784	C5orf24	0.0210197019053017	0.0392151862691238	0.536009232776528	0.592016157154907
ZNF784	C5orf30	0.0758349106864437	0.0582561011314766	1.30175053279474	0.193162614849832
ZNF784	C5orf34	0.175246968738414	0.0549364818860562	3.18999256453833	0.00144642973573575
ZNF784	C5orf38	0.0681598671717767	0.149842367870231	0.454877136156882	0.649250632084426
ZNF784	C5orf46	-0.278163473537603	0.144972039412987	-1.91873877655255	0.055170053448776
ZNF784	C5orf49	-0.0888324867856913	0.131803683383734	-0.673975753219762	0.500410340874547
ZNF784	C5orf51	0.015408048302072	0.0353268080538316	0.436157387290493	0.66277307861555
ZNF784	C5orf56	-0.292956024565948	0.0596860182852164	-4.90828560829815	9.98812909859315e-07
ZNF784	C6	-0.587481087240164	0.161281876947648	-3.64257347668928	0.000277307344584731
ZNF784	C6orf106	0.056174843422663	0.0261359250194742	2.14933442687819	0.0317363526789968
ZNF784	C6orf120	0.0600716312497058	0.032335819121467	1.85774267922676	0.063363236104036
ZNF784	C6orf132	-0.0999269135142516	0.0813024991996008	-1.22907554500787	0.219198699272529
ZNF784	C6orf136	0.121782105360814	0.0313836146498411	3.88043591280299	0.000107897317941566
ZNF784	C6orf141	-0.102287903476304	0.13533679633257	-0.755802606890049	0.449863102922354
ZNF784	C6orf203	0.0256659537867139	0.0339492601573809	0.756009222814649	0.449739245673265
ZNF784	C6orf223	0.149352330783864	0.141391687648801	1.05630205896429	0.290967190352246
ZNF784	C6orf226	0.149090209597181	0.0479331998995411	3.11037464449787	0.00189680757143346
ZNF784	C6orf47	0.0387703056019662	0.0265122785036118	1.46235283386467	0.143813211706785
ZNF784	C6orf48	0.19836987224639	0.0444038637875631	4.46740115219322	8.39290485718269e-06
ZNF784	C6orf52	0.434362031889048	0.0939226477001501	4.62467831268724	4.00989291145579e-06
ZNF784	C6orf62	-0.0546301817772535	0.0294399826465267	-1.85564585527019	0.06366188409744
ZNF784	C6orf89	0.0428699901893446	0.0233008146366128	1.83984941547849	0.0659493515216773
ZNF784	C7	-0.653351094182959	0.171465261375083	-3.81039919656813	0.000143245352593751
ZNF784	C7orf25	-0.0152939765345524	0.0286699099427317	-0.533450456074056	0.59378543202788
ZNF784	C7orf26	0.0316264643019411	0.0248645659587098	1.27194918079246	0.203549923928855
ZNF784	C7orf31	-0.0452599561678795	0.0644232450841062	-0.702540769388307	0.482429755081449
ZNF784	C7orf43	-0.00838260065383829	0.0314338167799684	-0.2666746043764	0.789749221686747
ZNF784	C7orf50	0.0473021436620635	0.0397592004321877	1.18971566701249	0.234309760749083
ZNF784	C7orf61	-0.0955778319776145	0.0773732137863133	-1.23528321108101	0.216880874562902
ZNF784	C8orf31	0.208367929048953	0.112394389349697	1.8538997387196	0.0639114684489193
ZNF784	C8orf33	0.108309385051018	0.0321285885008237	3.37112179852662	0.000763922590038951
ZNF784	C8orf37	0.0815006639568931	0.0567152071369529	1.43701606802016	0.150881345490116
ZNF784	C8orf44	0.120816143298302	0.0449150934716539	2.68987847870225	0.00721159974892323
ZNF784	C8orf48	-0.222382647019192	0.0980725508720426	-2.26753199587252	0.0234718528521768
ZNF784	C8orf58	0.00858884847488553	0.0346642584590795	0.24777245660756	0.804337771475185
ZNF784	C8orf59	0.0208735138490871	0.0377433749335451	0.553037821494213	0.58030386539995
ZNF784	C8orf76	0.0759039687750863	0.0296123730426834	2.56325180915687	0.0104475765273073
ZNF784	C9orf116	-0.0449041119415344	0.0698442119534867	-0.642918155787034	0.520356325427019
ZNF784	C9orf129	0.0551172700034571	0.0732758727898264	0.752188515878171	0.452032720128234
ZNF784	C9orf152	-0.230410500006808	0.13934670447224	-1.65350519683592	0.0983965655023212
ZNF784	C9orf16	0.0770695711840736	0.0450357151260437	1.71129893171176	0.0871923972455317
ZNF784	C9orf163	0.279858129194106	0.0705092256997768	3.96909945353424	7.48820688214747e-05
ZNF784	C9orf24	0.0103050731838546	0.128333391731433	0.0802992350223262	0.93600789124534
ZNF784	C9orf3	0.00906064331961221	0.0491440546239908	0.184369063337095	0.853744003675665
ZNF784	C9orf40	0.17533635472386	0.0458119062101446	3.82730973733272	0.000133827611342235
ZNF784	C9orf43	0.240854349280979	0.0709649334911981	3.39399105208565	0.000703253236953862
ZNF784	C9orf64	0.0480229755533649	0.0440122459770451	1.09112758250083	0.275357841884173
ZNF784	C9orf66	-0.197010861441639	0.0988284771375038	-1.99346248316192	0.0463564268790869
ZNF784	C9orf72	-0.155482043236382	0.0532408025395053	-2.92035498753071	0.0035383549651043
ZNF784	C9orf78	0.0243409321308342	0.0214242206644213	1.13614084321193	0.256043750767579
ZNF784	C9orf84	0.014182030621215	0.112968286720739	0.125539928354171	0.900109662100188
ZNF784	C9orf85	-0.0101820229211163	0.0279781021232613	-0.363928292071348	0.715952853147503
ZNF784	CA11	-0.000764269874918522	0.133711384360918	-0.0057158175317038	0.995440074232323
ZNF784	CA12	-0.240798073412284	0.124873316547365	-1.92833889633217	0.0539647851740316
ZNF784	CA13	-0.316412666358909	0.0754869285592821	-4.19162194565144	2.89937960424954e-05
ZNF784	CA14	0.0438114349536118	0.104777609276508	0.418137379313488	0.675894867804707
ZNF784	CA2	-0.326781092437478	0.101133247510293	-3.23119350443306	0.00125424901701248
ZNF784	CA3	-0.548969329523031	0.130024391366362	-4.22204883064004	2.53751687715617e-05
ZNF784	CA4	0.0688321714693678	0.165419784271508	0.416106040595434	0.677380338165514
ZNF784	CA5B	-0.0906425345916484	0.0560613029426118	-1.61684673444776	0.106080667724977
ZNF784	CA8	-0.0434450689092213	0.160113887688307	-0.271338542436715	0.78616072704037
ZNF784	CA9	-0.208649166514229	0.179985409194713	-1.15925600551601	0.246500408083028
ZNF784	CAB39	-0.0734762290322354	0.0308096564253722	-2.3848441546309	0.0171858515320304
ZNF784	CAB39L	-0.0403631117607513	0.0602932394252687	-0.669446726457282	0.503293507751983
ZNF784	CABIN1	0.0723407572669263	0.0319638974712877	2.26320201821158	0.0237378814236565
ZNF784	CABLES1	0.0855795773759392	0.0710288860110405	1.20485597032504	0.228411938023713
ZNF784	CABLES2	0.148000691761197	0.04291204975062	3.4489308392699	0.000575336126097833
ZNF784	CABP4	-0.279536991844953	0.11680904988664	-2.39311074027429	0.0168046643009471
ZNF784	CABP7	0.152974485539297	0.0832399843731545	1.83775245383915	0.0662580456294382
ZNF784	CABYR	0.455548699972091	0.0976113941215065	4.6669623364361	3.27483642574094e-06
ZNF784	CACHD1	-0.035630226467947	0.0817452583621236	-0.435869029982248	0.662982254382422
ZNF784	CACNA1A	0.187239731519773	0.101125628370059	1.85155567918539	0.0642477919111929
ZNF784	CACNA1B	0.140619347288299	0.170721547082164	0.823676622498168	0.410228754556183
ZNF784	CACNA1C	-0.229413821509532	0.0809004706214042	-2.8357538559094	0.00462114393833832
ZNF784	CACNA1D	-0.0947996813557249	0.127819755834459	-0.74166689442359	0.458382666049515
ZNF784	CACNA1E	-0.05276998634663	0.129160060716079	-0.408562724839759	0.682907545894733
ZNF784	CACNA1G	-0.237443011636393	0.109433850160187	-2.16974008763129	0.0301525745399218
ZNF784	CACNA1H	-0.105618380212825	0.101157810677015	-1.0440951569232	0.296576823519081
ZNF784	CACNA1I	0.0379308685913967	0.138359110906824	0.27414796425615	0.78400130806706
ZNF784	CACNA2D1	-0.0573610018667251	0.149987452494908	-0.382438670119237	0.702179635081871
ZNF784	CACNA2D2	-0.0119137958878445	0.110957623026646	-0.107372486566186	0.91450504211231
ZNF784	CACNA2D3	-0.250629618875696	0.118848548973368	-2.1088151352345	0.0350937016388906
ZNF784	CACNA2D4	-0.213728324990836	0.0697627645707037	-3.06364471514349	0.00221791108771626
ZNF784	CACNB1	-0.016653411889771	0.0630441025198313	-0.264154952234151	0.791689738468755
ZNF784	CACNB2	-0.246152799138481	0.0807816051093896	-3.04713924420239	0.00234275473145938
ZNF784	CACNB3	0.0602884066755809	0.0494293264308887	1.21968901922779	0.222737170493009
ZNF784	CACNB4	-0.194290163086648	0.0984442597877923	-1.97360581008443	0.0485741439506315
ZNF784	CACNG4	0.584446804257951	0.180641280832686	3.23540002353768	0.00123601695793133
ZNF784	CACYBP	0.10586923428889	0.0321128656520695	3.29678563837755	0.000996365939819844
ZNF784	CAD	0.24943279536029	0.0384857376873775	6.48117485460331	1.16198034451952e-10
ZNF784	CADM1	-0.147377371537166	0.092601437862843	-1.59152357607507	0.11166144727435
ZNF784	CADM3	-0.266017930563839	0.151330112803199	-1.75786514419498	0.078934663671977
ZNF784	CADM4	0.152836762178314	0.0853619790242228	1.79045476599065	0.0735431539014033
ZNF784	CADPS	-0.18886346347539	0.142551070080436	-1.32488281826872	0.185372498134623
ZNF784	CADPS2	-0.144156268429033	0.0786640724454026	-1.83255537054842	0.0670282471129506
ZNF784	CALB2	-0.126458694560782	0.15734058635539	-0.803725837624288	0.421657865007059
ZNF784	CALCOCO1	-0.088162317209502	0.0376573329919054	-2.34117262708044	0.0193282123865832
ZNF784	CALCOCO2	-0.0302237277878829	0.02869116022154	-1.0534160192376	0.292286968246081
ZNF784	CALCRL	-0.264772364257495	0.0750148241099769	-3.52960054761071	0.000426291367835661
ZNF784	CALD1	-0.243251677573997	0.0583986423728535	-4.16536528402366	3.25061965035031e-05
ZNF784	CALHM2	-0.0114474461829526	0.054160734554772	-0.2113606153435	0.832629004394857
ZNF784	CALM1	-0.0282729912410514	0.0262459541219925	-1.07723236540143	0.281515936506194
ZNF784	CALM2	-0.0129237807917345	0.0298888059235408	-0.432395353123008	0.665504139035404
ZNF784	CALM3	0.066426395450566	0.037362086712061	1.77790913988545	0.0755818549845817
ZNF784	CALML3	-0.208819692306342	0.197156204848386	-1.059158612162	0.289664852221075
ZNF784	CALML4	-0.0952244672940685	0.0439936467208318	-2.1645049772375	0.0305522719575905
ZNF784	CALML5	0.0202975469411127	0.181195329977364	0.1120202542949	0.910819414765396
ZNF784	CALR	0.0465248657767169	0.0284572529581356	1.63490361649317	0.102238193487878
ZNF784	CALU	0.0690231675927161	0.0415845778958421	1.65982609624174	0.0971177399800393
ZNF784	CAMK1	-0.0338361637044304	0.0471803910999741	-0.717165816466683	0.47336169235594
ZNF784	CAMK1D	-0.162217471075225	0.0840776275600581	-1.92937735974235	0.0538357374035693
ZNF784	CAMK1G	-0.0575990866612256	0.097563597407387	-0.590374772884959	0.555011023310458
ZNF784	CAMK2A	-0.273012117659499	0.113015480026079	-2.41570550863032	0.0158004239059573
ZNF784	CAMK2B	0.123952731472823	0.141244137289028	0.877577886430629	0.380285989289066
ZNF784	CAMK2D	-0.118265208348695	0.0460929038618923	-2.56580077278385	0.0103713926925725
ZNF784	CAMK2G	0.0295583753126939	0.0325946278917665	0.906848067443668	0.364604422934307
ZNF784	CAMK2N1	-0.120191911551392	0.0885415484377849	-1.35746340189483	0.174798425235613
ZNF784	CAMK2N2	0.039819783183476	0.0962675033222104	0.413636812104682	0.67918771878944
ZNF784	CAMK4	-0.186440565612824	0.103098758428418	-1.80836867926273	0.0707103195855645
ZNF784	CAMKK1	0.0538224482326176	0.0542925261367083	0.99134175663687	0.321647465610572
ZNF784	CAMKK2	0.0513296625854836	0.0250135882464632	2.05207114148212	0.0403022301393738
ZNF784	CAMLG	0.0597325641881476	0.0272113341752091	2.19513544626441	0.0282768653044961
ZNF784	CAMSAP1	0.119891649625207	0.0333115674040337	3.59909962119313	0.000327665172688929
ZNF784	CAMTA1	0.0767723686886821	0.0304189329169181	2.52383503715818	0.0116907681242714
ZNF784	CAMTA2	-0.00469103248935973	0.0291552243371504	-0.160898521483242	0.872190771702804
ZNF784	CAND1	0.0625005014758773	0.0338920043230956	1.84410756236351	0.0653261584619337
ZNF784	CAND2	0.284172659209605	0.0910825355752937	3.11994673199115	0.00183655190235235
ZNF784	CANT1	0.0468541893046153	0.0310564413198068	1.5086786287627	0.131550490577907
ZNF784	CANX	0.0545845765927375	0.0325217451605069	1.67840244499003	0.0934362725333957
ZNF784	CAP1	-0.0846501369413657	0.026341002899334	-3.21362619581603	0.00133310814415825
ZNF784	CAP2	-0.0776000036909039	0.0894928789885742	-0.867108138300158	0.385994428624049
ZNF784	CAPG	-0.0732183516139473	0.0719002169475046	-1.01833283295105	0.308652033284585
ZNF784	CAPN1	0.00425909312635914	0.0310564071515799	0.137140561867681	0.890934510362035
ZNF784	CAPN10	0.100012889776808	0.0386032728721297	2.59078783573851	0.00965037163519587
ZNF784	CAPN12	0.0986588854425822	0.0732553712724148	1.34678022551683	0.178214833239923
ZNF784	CAPN13	-0.0798403632953658	0.168939360814374	-0.472597758808218	0.636555538971715
ZNF784	CAPN14	-0.395853735073879	0.133394252898186	-2.96754715044594	0.0030401221372646
ZNF784	CAPN2	-0.0344762220254117	0.0413282753223727	-0.834204228376023	0.404272857688752
ZNF784	CAPN3	-0.0287555796146681	0.0874773154749367	-0.328720416928054	0.742403966085492
ZNF784	CAPN5	-0.0983134334795251	0.075129044927851	-1.30859421378162	0.190833248450907
ZNF784	CAPN6	-0.621130597156142	0.186112712520293	-3.33738941711688	0.000862334496276684
ZNF784	CAPN7	0.0575281005929979	0.0344685178689139	1.66900418555219	0.0952845699720586
ZNF784	CAPN8	-0.325997016328745	0.158233727161346	-2.06022459419373	0.0395156696438717
ZNF784	CAPN9	0.191047121904231	0.152394925753593	1.25363177913899	0.210133168030414
ZNF784	CAPNS1	0.13440226824931	0.027578733498238	4.87340248086072	1.18981750247846e-06
ZNF784	CAPNS2	-0.361630063324215	0.137889383350418	-2.62260991047589	0.00879703514256907
ZNF784	CAPRIN1	0.00314311589192068	0.0275648698902543	0.114026146484077	0.909229353248888
ZNF784	CAPRIN2	-0.12111866981991	0.0472280277732333	-2.564550660499	0.0104086942084733
ZNF784	CAPS	0.142528355373472	0.107369362993143	1.32745833075842	0.184519755906892
ZNF784	CAPS2	-0.100370335059997	0.0859958448242935	-1.16715331147771	0.243297827019094
ZNF784	CAPZA1	-0.0799268868446254	0.0296434448931013	-2.69627525184248	0.00707508943576275
ZNF784	CAPZA2	-0.0938464952173261	0.0357881159251199	-2.62228096649968	0.00880549930233964
ZNF784	CAPZB	-0.0399004357560297	0.0205496166680781	-1.94166326314063	0.0523284657798316
ZNF784	CARD10	0.0890134023370999	0.0675733047709885	1.31728650298774	0.187904594372253
ZNF784	CARD11	-0.409596305347299	0.104793365717305	-3.90860912371345	9.6149588336954e-05
ZNF784	CARD14	0.273851761006684	0.0843053206358799	3.24833307009729	0.00118148507054504
ZNF784	CARD16	-0.364191968859756	0.0722062029729266	-5.04377676522208	5.00787818092055e-07
ZNF784	CARD6	-0.296387814299389	0.0652583680828808	-4.54175951692455	5.9360243022919e-06
ZNF784	CARD8	-0.0860084485089375	0.0705129676493128	-1.21975363363927	0.222712673518964
ZNF784	CARD9	-0.245829397749527	0.0839120558608988	-2.92960761391711	0.0034351715956865
ZNF784	CARHSP1	0.127282887032254	0.0374618494114725	3.39766693401084	0.000693930208817168
ZNF784	CARM1	0.224401372295575	0.0246042140201781	9.12044465681944	1.8839383418046e-19
ZNF784	CARNS1	-0.141839090567155	0.0777287483504901	-1.82479576189214	0.068191926901682
ZNF784	CARS	0.040912002473145	0.0261977256848788	1.56166237349219	0.11853738952219
ZNF784	CARS2	0.0348079279663728	0.0301159725490991	1.15579624432265	0.247912711710902
ZNF784	CASC1	-0.187061152733405	0.107081550049038	-1.74690366965869	0.0808188322229741
ZNF784	CASC2	0.103079444109423	0.0602831655595716	1.70992089006275	0.0874470149571856
ZNF784	CASC3	0.153062737985608	0.0280801388419733	5.45092525528451	5.6782057599687e-08
ZNF784	CASC4	-0.0558936367767899	0.0426091293347839	-1.31177608295228	0.189757318138603
ZNF784	CASD1	-0.0887798121321681	0.0477013426076487	-1.86115960849145	0.0628790501316353
ZNF784	CASK	0.0662358249596567	0.0434663781298782	1.52384044425655	0.127718296172001
ZNF784	CASKIN1	0.503430362174319	0.125384727081031	4.01508520131779	6.17810961445362e-05
ZNF784	CASKIN2	0.0786781065546641	0.0357170670383344	2.20281543471138	0.0277298116696946
ZNF784	CASP1	-0.42089237120924	0.0733933428578532	-5.73474861370486	1.13699304253067e-08
ZNF784	CASP10	-0.225338247194343	0.0590176813407506	-3.81814808842297	0.000138854872898647
ZNF784	CASP2	0.0359754107905135	0.0328695567421714	1.09449029303025	0.273881485565662
ZNF784	CASP3	-0.00705668648333261	0.0328834484950658	-0.21459691140336	0.830105088433277
ZNF784	CASP4	-0.256912398125762	0.0471181087753515	-5.45251931376664	5.62831763034052e-08
ZNF784	CASP6	-0.0309433005375178	0.0359011000163	-0.86190396738453	0.388851290022208
ZNF784	CASP7	-0.191413952960049	0.0404634096265126	-4.73054432947811	2.40765037485752e-06
ZNF784	CASP8	-0.0761842614218691	0.0404480748880495	-1.88350772274647	0.059787233320469
ZNF784	CASP8AP2	0.0181228689822338	0.0524434639468268	0.345569640491498	0.72970518022479
ZNF784	CASP9	0.020854062872028	0.0317313388812288	0.65720715252783	0.511128908436704
ZNF784	CASQ2	-0.279554448071916	0.1464543930825	-1.9088157220005	0.0564393847080459
ZNF784	CASS4	-0.448861400202587	0.0889130138766851	-5.0483206072074	4.89182014213972e-07
ZNF784	CAST	-0.0488760046353114	0.0365730104025893	-1.3363954483728	0.181583246201871
ZNF784	CASZ1	-0.125109155558633	0.0632715886086982	-1.97733545671452	0.048150921750399
ZNF784	CAT	-0.0871207253638263	0.0462305431183673	-1.88448414159369	0.0596550773746716
ZNF784	CATSPER2	0.0168150140459833	0.0635001783775102	0.264802626947244	0.791190806180379
ZNF784	CATSPER2P1	0.314654671664588	0.0393690583797963	7.99243580146345	2.29790759912288e-15
ZNF784	CATSPER3	0.116972094803268	0.0671916882832673	1.74087149455356	0.0818711945384528
ZNF784	CATSPERB	-0.422370115707265	0.124105240826761	-3.40332215540238	0.000679811276325473
ZNF784	CATSPERG	0.253540826824084	0.0843026402320619	3.0075075481166	0.00266925342514974
ZNF784	CAV1	-0.118148428421806	0.0757451812467659	-1.55981445257748	0.118973580923328
ZNF784	CAV2	-0.106203031860488	0.0678222287448405	-1.56590300593103	0.117541156707906
ZNF784	CBFA2T2	0.0957902254300132	0.038616910785844	2.48052533153759	0.0132066212260213
ZNF784	CBFA2T3	-0.348367140051326	0.0915139178867809	-3.8067121165364	0.000145380069806808
ZNF784	CBFB	0.0458109101869998	0.0330080923350078	1.3878690631998	0.16534287662405
ZNF784	CBL	0.00882597144515261	0.041583827061242	0.212245290270044	0.831938893244656
ZNF784	CBLB	-0.0724246899660703	0.042132104949779	-1.71899054301701	0.0857822135904445
ZNF784	CBLC	0.199268429642243	0.119755347424517	1.66396268665868	0.0962880614625298
ZNF784	CBLL1	0.0480100162065354	0.0287161952107042	1.6718794343841	0.0947160268727946
ZNF784	CBLN1	-0.0168316713871188	0.138803538658289	-0.121262552452323	0.903496156986895
ZNF784	CBLN3	-0.0726364042602186	0.058055803262768	-1.25114803650992	0.211037562254412
ZNF784	CBR1	0.0474667309275334	0.0618089031603741	0.767959444359861	0.442608604594354
ZNF784	CBR3	0.1301061674161	0.0788468487145001	1.65011245899258	0.0990885045452196
ZNF784	CBR4	-0.0636345953238092	0.0425879121233703	-1.49419382522135	0.13529431201736
ZNF784	CBS	0.446677180073469	0.109430276873152	4.08184272978898	4.65683113027632e-05
ZNF784	CBWD1	0.121126955290461	0.0392060970337437	3.08949282011443	0.00203461349800791
ZNF784	CBWD2	0.00353594960712354	0.0321437119959531	0.110004395496348	0.912417736942916
ZNF784	CBWD3	0.169979263797135	0.050441021276494	3.3698616621061	0.000767403004964898
ZNF784	CBWD6	0.128613501359724	0.0503919307049128	2.55226381606341	0.0107817216176642
ZNF784	CBX1	0.161007460432977	0.0334447103999597	4.81413827500717	1.59760260947979e-06
ZNF784	CBX2	0.245210392248246	0.0857066876006465	2.86104152561365	0.00426961738412809
ZNF784	CBX3	0.0731178768661374	0.0320333894334632	2.28255199213343	0.0225690138374534
ZNF784	CBX4	0.0806401440340692	0.038473379759419	2.09599844199617	0.0362169466972402
ZNF784	CBX5	0.13505166755351	0.0441512904637643	3.05883851037941	0.00225361934241359
ZNF784	CBX6	0.030398010119827	0.0693460862971195	0.438352209086235	0.66118180793841
ZNF784	CBX7	-0.0920731979888275	0.0573127284141727	-1.60650523080069	0.108332411718729
ZNF784	CBX8	0.118053661891615	0.0405981062570593	2.90786129638961	0.0036821606139629
ZNF784	CBY1	0.0196134204438287	0.0312431608240963	0.62776684325428	0.530233627558876
ZNF784	CC2D1A	0.15147317966028	0.0369867131217132	4.09534037701115	4.3959272205145e-05
ZNF784	CC2D1B	0.0214376776067296	0.0243266443004267	0.881242695950201	0.378300148925866
ZNF784	CC2D2A	0.179114686268231	0.06307489048178	2.83971458214375	0.00456440763376624
ZNF784	CCAR1	0.0429335293729366	0.034009795261507	1.26238717530681	0.206967500460441
ZNF784	CCBE1	-0.358047470700561	0.141130631156288	-2.53699333565694	0.0112618797310385
ZNF784	CCDC102A	0.0298947132604269	0.0525144392563681	0.569266542378662	0.569243893893139
ZNF784	CCDC102B	-0.180257060310618	0.0600820580156912	-3.00018118992431	0.00273398570718969
ZNF784	CCDC103	0.0243471387983384	0.0603766853625488	0.403253982098207	0.686807665181692
ZNF784	CCDC106	-0.214933396757996	0.0533151949536545	-4.03137223721741	5.76847028392324e-05
ZNF784	CCDC107	-0.0739174181198572	0.0412905687811336	-1.79017679586025	0.0735878323109835
ZNF784	CCDC110	0.0807859867682357	0.094265704786352	0.857002946631892	0.391553480049112
ZNF784	CCDC112	0.00981158447590474	0.0517168189654494	0.189717478224243	0.849551191296483
ZNF784	CCDC113	0.197832311627012	0.0751082864047073	2.63396119252446	0.00850937300090764
ZNF784	CCDC114	0.31935083007834	0.170282732457425	1.87541523130178	0.0608919130298555
ZNF784	CCDC115	0.0161844440512555	0.0267881423694516	0.604164478000973	0.545807857740756
ZNF784	CCDC117	0.0897855135903452	0.0385179381724112	2.33100518486877	0.0198592910138627
ZNF784	CCDC12	0.097211977849904	0.0340965237134202	2.85108178965593	0.00440506487320341
ZNF784	CCDC120	0.182062501262344	0.0451133560384152	4.03566742202273	5.66496135498323e-05
ZNF784	CCDC121	0.0193441436389129	0.0494607664503313	0.391100765863351	0.69576747666187
ZNF784	CCDC122	0.0184553816339437	0.0613691994359254	0.300727104208238	0.763656154842105
ZNF784	CCDC124	0.183213368152537	0.0368790121734882	4.96795758223281	7.38493001927374e-07
ZNF784	CCDC125	-0.0194523196582946	0.0468990918049795	-0.414769644989783	0.678358298581014
ZNF784	CCDC126	-0.150713698042578	0.0443056315128737	-3.40168265063068	0.000683876739281983
ZNF784	CCDC127	0.0142834481432075	0.0280996457633052	0.50831417105834	0.611293215781381
ZNF784	CCDC13	-0.00101177727552197	0.0821813124926259	-0.0123115249055283	0.990178390712612
ZNF784	CCDC130	0.0861982457916607	0.0352155168143899	2.44773479389739	0.0144674658924878
ZNF784	CCDC134	0.0831184514457799	0.0376833066846718	2.20571013423271	0.0275260022526736
ZNF784	CCDC136	0.239293519415698	0.0924590003879072	2.58810411546473	0.00972560860351751
ZNF784	CCDC137	0.179885511618512	0.0323181865413734	5.56607690187766	2.98354373123411e-08
ZNF784	CCDC138	0.104512253176788	0.0620705802399205	1.68376472030418	0.09239467380324
ZNF784	CCDC14	0.000268201058075473	0.0533913039369957	0.00502330975830752	0.995992533371536
ZNF784	CCDC141	-0.491650422670389	0.112518130562429	-4.36952178473677	1.31373916704882e-05
ZNF784	CCDC142	0.148614445051827	0.0367643422723129	4.04235288506028	5.5071644769355e-05
ZNF784	CCDC144A	0.0882350869056792	0.125646570416042	0.702248271588429	0.482612073157431
ZNF784	CCDC144B	-0.0307619964706983	0.122533928765189	-0.251048805671182	0.801804061199172
ZNF784	CCDC146	-0.444785049423496	0.0826705787411453	-5.3802096972877	8.37920309392141e-08
ZNF784	CCDC148	-0.135507065161843	0.0859116637113204	-1.57728368079534	0.114900040169304
ZNF784	CCDC149	0.0848689748647109	0.0529261094781248	1.60353700095392	0.108985654264318
ZNF784	CCDC15	0.0981240434637959	0.056423077044845	1.73907643118802	0.0821864970101196
ZNF784	CCDC150	0.155012354874962	0.0788995332129974	1.96468025300593	0.0495996803734232
ZNF784	CCDC151	0.46061935758976	0.108274831776127	4.25416830517138	2.20235432641918e-05
ZNF784	CCDC152	-0.280471738126807	0.0875692423547544	-3.20285674039042	0.00138368990765967
ZNF784	CCDC153	0.0323045767361234	0.0861513886934347	0.374974532924566	0.707722088376737
ZNF784	CCDC154	0.229980480889121	0.114935738982988	2.00094838145306	0.0455427969646518
ZNF784	CCDC157	0.0928148203529433	0.0550701810250668	1.68539159714576	0.0920805117935964
ZNF784	CCDC159	-0.102543804560577	0.0486352801123894	-2.10842426163914	0.035127512327244
ZNF784	CCDC160	-0.3730940488427	0.130015645610962	-2.86960886199102	0.00415614216660886
ZNF784	CCDC17	-0.0460644447001461	0.0957603577797293	-0.481038769780966	0.630545433253762
ZNF784	CCDC18	0.031538738496043	0.0601855898482236	0.524024747046222	0.600323662010851
ZNF784	CCDC22	0.0938520094502536	0.029490017689598	3.18250095466569	0.00148416570903575
ZNF784	CCDC24	0.11885586000243	0.055850303189237	2.12811485731263	0.0334584976181737
ZNF784	CCDC25	0.0420807933323697	0.0258082334453483	1.63051816086057	0.103161064916035
ZNF784	CCDC28A	-0.105123543832038	0.0344457466988167	-3.05185847040005	0.00230641769979489
ZNF784	CCDC28B	-0.0182306540018455	0.0636857377010401	-0.286259603169325	0.774711123867881
ZNF784	CCDC3	-0.149290657206268	0.0756444414605796	-1.97358397158722	0.0485766312541301
ZNF784	CCDC30	-0.0607609198152624	0.0618277260615924	-0.982745504092011	0.325860314410806
ZNF784	CCDC34	0.176818091223624	0.0453048501688949	3.90285125244764	9.84475749606886e-05
ZNF784	CCDC39	-0.140319680410488	0.0974912655350053	-1.43930514841973	0.150232077209671
ZNF784	CCDC40	0.0701973647480938	0.0766699467649095	0.915578629046629	0.360006436719132
ZNF784	CCDC43	0.0405868340744958	0.0261537303238092	1.55185641099722	0.120866434589343
ZNF784	CCDC47	0.0584513945208828	0.0309604244383433	1.88793905707872	0.0591894086982534
ZNF784	CCDC50	-0.124318628732447	0.0415774263920687	-2.99005108108765	0.00282585601370093
ZNF784	CCDC51	0.181739912657415	0.0325637495156745	5.58104995157067	2.74158163210849e-08
ZNF784	CCDC57	0.0397670828013325	0.047382344166762	0.839280611811276	0.401419540697726
ZNF784	CCDC58	0.114691698247109	0.036833967579042	3.11374814567537	0.0018753672611136
ZNF784	CCDC59	0.0859127802486158	0.032300178978368	2.65982365937208	0.00788517809248759
ZNF784	CCDC6	0.0510214931009629	0.0339894822335334	1.50109650833769	0.133500057659746
ZNF784	CCDC61	0.13972339379581	0.0517759737006266	2.69861450802844	0.00702575132455035
ZNF784	CCDC65	-0.284742357356722	0.105476182861575	-2.69958913597029	0.00700528650490825
ZNF784	CCDC66	-0.031718273092179	0.0431423149147939	-0.735201000568064	0.462309628241993
ZNF784	CCDC68	-0.342403098337803	0.107832842450951	-3.1753136665534	0.00152122009743893
ZNF784	CCDC69	-0.459187760809015	0.0698869320755324	-6.57043809438844	6.49101641093921e-11
ZNF784	CCDC7	0.0623855779584216	0.0399799608379625	1.56042118728601	0.118830225963663
ZNF784	CCDC71	0.0679651174304509	0.0256256537399662	2.65222960241797	0.00806406307483266
ZNF784	CCDC73	-0.0490438183217779	0.0435980911970043	-1.12490746670918	0.260773154269201
ZNF784	CCDC74A	0.176908566888656	0.0897573192534378	1.97096535814688	0.0488756560787447
ZNF784	CCDC74B	0.246612308771406	0.0989088849551971	2.49332816645455	0.0127413623951665
ZNF784	CCDC77	0.158411736988297	0.0358426873787067	4.41963894376975	1.04556835738128e-05
ZNF784	CCDC78	0.238343926910694	0.108793288720238	2.19079623122338	0.0285900477017301
ZNF784	CCDC8	0.0157414936419549	0.154381159167329	0.10196512143618	0.918795332771675
ZNF784	CCDC80	-0.314286584812575	0.092040240125796	-3.41466498113242	0.000652294613880299
ZNF784	CCDC81	-0.0861767656430065	0.0785030393296169	-1.09775069066013	0.272455226590699
ZNF784	CCDC82	-0.0666898895832642	0.0450869376835397	-1.47913992410292	0.13927198123344
ZNF784	CCDC84	-0.0106787585685174	0.0479253764858127	-0.22282054626485	0.823699602533915
ZNF784	CCDC85A	-0.149532331319971	0.0965229189856493	-1.54918990112808	0.121505923767467
ZNF784	CCDC85B	0.0757171600833963	0.0596628256613483	1.26908437949577	0.204569496643338
ZNF784	CCDC85C	0.17975421692574	0.0421231088049615	4.26735400176749	2.07735557335765e-05
ZNF784	CCDC86	0.183356504827124	0.0325937895925341	5.62550434053006	2.1301878078076e-08
ZNF784	CCDC87	0.174628872999698	0.0728032710555987	2.39864047957869	0.0165538429789169
ZNF784	CCDC88A	-0.0956133757598542	0.0620768120104928	-1.5402430096393	0.123670953662945
ZNF784	CCDC88B	-0.187800334471696	0.0715972807799844	-2.62300931579789	0.00878676770006954
ZNF784	CCDC88C	-0.169256019553473	0.0593563572240969	-2.85152302919224	0.00439898267426517
ZNF784	CCDC89	-0.104443976237735	0.0954930433450222	-1.09373387399931	0.274213109092925
ZNF784	CCDC9	0.144671974318821	0.0582544855897939	2.48344780413215	0.0130991134072513
ZNF784	CCDC90B	0.0318990040520332	0.0316951142161749	1.00643284748771	0.314338096862784
ZNF784	CCDC91	-0.0575763526841565	0.0423923772564063	-1.35817702168273	0.174571969796634
ZNF784	CCDC92	-0.0875185647934076	0.0385591775182449	-2.26972073644457	0.0233383673795008
ZNF784	CCDC93	0.0484877368217288	0.0337323434078515	1.4374256847641	0.150765005999582
ZNF784	CCDC96	-0.0302538938012491	0.0582045467306474	-0.519785747001085	0.603274666528309
ZNF784	CCDC97	0.150272025976937	0.0279443340839129	5.37754900602358	8.50201480154678e-08
ZNF784	CCHCR1	0.199287562802004	0.0413727801430798	4.81687626774915	1.57611141940541e-06
ZNF784	CCL11	-0.348246707963021	0.133636910590418	-2.6059170810253	0.00923586479642625
ZNF784	CCL13	-0.292721748323427	0.133416662312539	-2.19404190788181	0.0283555111878944
ZNF784	CCL14	-0.448362431659417	0.123114422444811	-3.64183515428833	0.000278098377896903
ZNF784	CCL15	-0.30411904457574	0.143965706987842	-2.11244087872554	0.0347813966250189
ZNF784	CCL17	-0.275110604160418	0.119701410608185	-2.29830711904416	0.0216545976908856
ZNF784	CCL18	-0.24889783820683	0.14103051691245	-1.7648509248629	0.0777526463058202
ZNF784	CCL19	-0.835391269738839	0.165554551450772	-5.04601813975043	4.95030110105335e-07
ZNF784	CCL2	-0.4748885377623	0.0888135711689611	-5.34702671575789	1.00417357701294e-07
ZNF784	CCL20	-0.120790618959915	0.147426963194284	-0.819325151537801	0.412705725195652
ZNF784	CCL21	-0.682038808339325	0.178886349298406	-3.81269342805802	0.000141932003880238
ZNF784	CCL22	-0.580559137611465	0.102091669895665	-5.68664552362383	1.50108865711558e-08
ZNF784	CCL26	0.0183773694836885	0.120661088683	0.152305682670984	0.878962335181343
ZNF784	CCL28	-0.298709371972161	0.107251799090705	-2.78512224973996	0.00540489338927925
ZNF784	CCL3	-0.374621611883161	0.0908162236281191	-4.12505163633745	3.86966480999536e-05
ZNF784	CCL3L1	-0.508620790111297	0.119610148458316	-4.25232136793602	2.22042491866834e-05
ZNF784	CCL4	-0.518352792103382	0.0936412802226983	-5.53551586298939	3.54343349191719e-08
ZNF784	CCL5	-0.59563914055295	0.100654381211489	-5.9176673025432	3.87719414615021e-09
ZNF784	CCL8	-0.481841729105349	0.119436086067591	-4.03430608763139	5.69761386960685e-05
ZNF784	CCM2	-0.0588864330802376	0.0336645255415246	-1.74921321875166	0.0804188338278874
ZNF784	CCNA1	0.11998042014403	0.163746345564831	0.732721208098822	0.463820662171266
ZNF784	CCNA2	0.274717891648867	0.0586774987435887	4.68182689329244	3.04861607967359e-06
ZNF784	CCNB1	0.280674468097255	0.0524853721579317	5.34767034237061	1.00066412852935e-07
ZNF784	CCNB1IP1	0.165970965627816	0.0431521799132683	3.84617801375045	0.000124009762479139
ZNF784	CCNB2	0.327341087790215	0.0606809201381753	5.39446480120659	7.74994133989815e-08
ZNF784	CCNB3	0.22746600752376	0.0909816940614793	2.50012939273316	0.0125001571820013
ZNF784	CCNC	0.0120608728699024	0.0363789499260003	0.331534387178184	0.740278160473776
ZNF784	CCND1	-0.198544153727591	0.0709058263293924	-2.8001105692677	0.00516121211855862
ZNF784	CCND2	-0.416996376517194	0.0848378721320027	-4.91521493924756	9.6456070970406e-07
ZNF784	CCND3	0.00966756355107367	0.0382879059478701	0.252496534133684	0.800685146818846
ZNF784	CCNDBP1	-0.049604001896043	0.0318375499176178	-1.55803452289505	0.119394912893673
ZNF784	CCNE1	0.503933106888418	0.0668243704032423	7.54115757241714	7.23475400744911e-14
ZNF784	CCNE2	0.116983923180798	0.06672888975112	1.75312257729921	0.0797454280686006
ZNF784	CCNF	0.304020012962911	0.0466013617319471	6.52384397502473	8.80460005651557e-11
ZNF784	CCNG1	-0.0841149487684555	0.0431320577273915	-1.95017240540874	0.0513053709951669
ZNF784	CCNG2	-0.0991500192075621	0.0483427251922154	-2.05098117272727	0.0404083791964772
ZNF784	CCNH	0.00396429242926479	0.0270320475709586	0.146651577867293	0.883422907531483
ZNF784	CCNI	0.0192423485938671	0.0455363869363461	0.422570824970488	0.672657181903685
ZNF784	CCNI2	-0.156492671989938	0.10690075584236	-1.46390613197074	0.143388302005099
ZNF784	CCNJ	0.0371577865452552	0.0507544724584544	0.732108615170241	0.464194362402803
ZNF784	CCNJL	0.031958050094045	0.0986288912673989	0.324023211488828	0.745956833617428
ZNF784	CCNK	0.106063268586039	0.0230026404398613	4.61091711898613	4.28152098997518e-06
ZNF784	CCNL1	-0.0680138125822462	0.0416253850416289	-1.63395035299317	0.102438236090387
ZNF784	CCNL2	-0.0312592762544563	0.0545305847636591	-0.573243004635601	0.566549354545334
ZNF784	CCNO	0.354659056464845	0.114657766268839	3.09319698094653	0.00200951671190505
ZNF784	CCNT1	0.0934399895967577	0.0877333816581255	1.06504488748501	0.286993630251917
ZNF784	CCNT2	-0.047519395729037	0.0409733396570349	-1.1597637909625	0.246293601575541
ZNF784	CCNY	0.0558883311922584	0.0244447637591961	2.2863109557045	0.0223478483903292
ZNF784	CCNYL1	-0.0173181528137038	0.0394328350265982	-0.439181022668606	0.660581306565767
ZNF784	CCPG1	-0.146371241865487	0.0491588214453362	-2.9775173114809	0.00294342702795838
ZNF784	CCR1	-0.37014299036188	0.0801830369572435	-4.61622563085574	4.17471048320356e-06
ZNF784	CCR10	0.0460190013655642	0.092679418924494	0.496539597459668	0.619572338267274
ZNF784	CCR2	-0.701764913677	0.105912432733257	-6.62589740946099	4.50406251728245e-11
ZNF784	CCR4	-0.594469032221226	0.119734827304366	-4.96487985663593	7.50144994949158e-07
ZNF784	CCR5	-0.640321442638463	0.091724839493727	-6.98089466465901	4.06366001789095e-12
ZNF784	CCR6	-0.488337867131258	0.081687198451766	-5.97814438965743	2.69832618062933e-09
ZNF784	CCR7	-0.563656811827609	0.107320222808176	-5.25210251226451	1.67582123100193e-07
ZNF784	CCR8	-0.376623775896448	0.112977327899454	-3.33362262056357	0.00087402559380783
ZNF784	CCRL2	-0.379970254151212	0.0704126089337214	-5.39633823977285	7.67072766851409e-08
ZNF784	CCS	0.00935295461276446	0.0383616051478333	0.243810303993307	0.807404584384559
ZNF784	CCT2	0.125001526220255	0.0312050603165781	4.00580947295416	6.42349433949733e-05
ZNF784	CCT3	0.134000000365054	0.0263211717192863	5.09095878383211	3.92200724735821e-07
ZNF784	CCT4	0.165940152321269	0.0290056953324378	5.72095067604513	1.23157127485358e-08
ZNF784	CCT5	0.133526887789245	0.0288843005624516	4.62281880430312	4.04560676563963e-06
ZNF784	CCT6A	0.116537300627518	0.0289133588611632	4.03056943979112	5.7881592636484e-05
ZNF784	CCT6B	-0.0342676074535585	0.069314594286756	-0.494377956131326	0.621097567359475
ZNF784	CCT6P1	0.0480371242773877	0.049750029323225	0.965569768115941	0.334384829670806
ZNF784	CCT7	0.153426273645497	0.0231834907315762	6.61791079789933	4.74826344338534e-11
ZNF784	CCT8	0.111378049601822	0.0257878561173109	4.31901159581295	1.64975181777501e-05
ZNF784	CD101	-0.313404312438287	0.0600196777006525	-5.22169269220984	1.97113012754586e-07
ZNF784	CD109	-0.0173797335364625	0.0977430012281013	-0.177810516539222	0.858891118666282
ZNF784	CD14	-0.326151436614557	0.074248629594478	-4.39269301529053	1.18247183664537e-05
ZNF784	CD151	-0.0144985676069828	0.0395327952799762	-0.366747848319404	0.71384876056067
ZNF784	CD160	-0.369986090232007	0.0732909508764174	-5.04818242644817	4.89531094049186e-07
ZNF784	CD163	-0.330060320866681	0.100296240631253	-3.29085436093435	0.00101748739630418
ZNF784	CD163L1	-0.290350046392902	0.0971655451947914	-2.98819963198711	0.00284294870102439
ZNF784	CD164	-0.0452597008725844	0.0345801220646606	-1.30883577530335	0.19075140853257
ZNF784	CD164L2	0.232729211074978	0.11839315179208	1.96573203392451	0.0494778949791051
ZNF784	CD177	-0.199426257427907	0.183801632758513	-1.08500808417693	0.278058456616781
ZNF784	CD180	-0.546788719596249	0.0859057422765631	-6.36498451798402	2.45264734786404e-10
ZNF784	CD19	-0.688373328584577	0.159137586693211	-4.32564891103719	1.60132721201466e-05
ZNF784	CD1A	-0.708141221507146	0.138280008000852	-5.12106725870874	3.35200718443311e-07
ZNF784	CD1C	-0.779647937802369	0.117830816177318	-6.6166726421475	4.78726447041539e-11
ZNF784	CD1D	-0.398555029257242	0.0757239840575878	-5.26326017070289	1.57859904262613e-07
ZNF784	CD1E	-0.711295821387339	0.127369117706527	-5.58452342447912	2.68823580528236e-08
ZNF784	CD2	-0.733485767177831	0.101043965007277	-7.25907546408146	5.69665938170471e-13
ZNF784	CD200	-0.239523068296973	0.0797661869346148	-3.00281456970374	0.0027105549483836
ZNF784	CD200R1	-0.552014795940871	0.0908733080525523	-6.07455376909619	1.50355377291176e-09
ZNF784	CD207	-0.501281252791998	0.130614455538822	-3.83786963490426	0.000128246101567455
ZNF784	CD209	-0.369112920749909	0.101066992091066	-3.65216093912562	0.000267225184155669
ZNF784	CD22	-0.232045153729787	0.117752592239959	-1.9706160969851	0.0489156555651587
ZNF784	CD226	-0.593322294178352	0.0960006350932561	-6.18039967758539	7.83456338727236e-10
ZNF784	CD244	-0.57995450180306	0.0945243102514557	-6.13550630795667	1.03427416208642e-09
ZNF784	CD247	-0.59359875909699	0.0915736335534785	-6.48220165633519	1.15427097634047e-10
ZNF784	CD248	-0.103616878427212	0.0727331495360188	-1.42461696060473	0.154435440887807
ZNF784	CD27	-0.701882525164895	0.103663818694708	-6.77075699123099	1.71127157108485e-11
ZNF784	CD274	-0.465301788794836	0.0975445083885262	-4.77014848382349	1.9840599038043e-06
ZNF784	CD276	0.0490446752350059	0.0383215015658147	1.27982133348232	0.200767326730458
ZNF784	CD28	-0.544744969794964	0.087084725466704	-6.25534462990576	4.90751664849636e-10
ZNF784	CD2AP	-0.0673144296310037	0.0437960082532903	-1.53699919960049	0.124463315321316
ZNF784	CD2BP2	0.0842384880697361	0.0229521720429464	3.67017500183057	0.000249205162391467
ZNF784	CD300A	-0.425342376470798	0.0697086291049154	-6.101717706005	1.27318089407135e-09
ZNF784	CD300C	-0.448213674802295	0.0840039241965039	-5.33562781845552	1.0683391716341e-07
ZNF784	CD300LB	-0.386318707973902	0.0871545091135706	-4.43257281697832	9.85367751730515e-06
ZNF784	CD300LF	-0.486783123020386	0.0848905967282285	-5.73424079676091	1.14034513911383e-08
ZNF784	CD302	-0.135930575137426	0.0583441795270924	-2.32980523917224	0.0199228016108977
ZNF784	CD320	0.197530495216787	0.0534917425730172	3.69272874121	0.000228250620821346
ZNF784	CD33	-0.383155247602525	0.170299377144628	-2.24989224286551	0.024572074125896
ZNF784	CD34	-0.107004301708316	0.0536557566105193	-1.99427439790007	0.0462675931673042
ZNF784	CD36	-0.176895186505242	0.105895872381499	-1.67046347064371	0.094995674378571
ZNF784	CD37	-0.646637520241279	0.155562700650888	-4.15676455561448	3.37421614346631e-05
ZNF784	CD38	-0.51714946773675	0.124249808414228	-4.16217517223576	3.29595221978239e-05
ZNF784	CD3D	-0.794885119007873	0.108040845618263	-7.35726487939954	2.80021001683219e-13
ZNF784	CD3E	-0.713644709925962	0.0999830525727854	-7.13765674844189	1.35455656820989e-12
ZNF784	CD3EAP	0.169275760974164	0.0389267040630025	4.34857676879586	1.44427105827622e-05
ZNF784	CD3G	-0.701585320230185	0.117473665135317	-5.97227744126338	2.79531162077011e-09
ZNF784	CD4	-0.440391558640884	0.0732244086587748	-6.0142726545339	2.16947584827742e-09
ZNF784	CD40	-0.408295093091583	0.0748523870931223	-5.45467030441703	5.56167293153893e-08
ZNF784	CD40LG	-0.672027250552994	0.112584769442792	-5.96907782357251	2.84962694230929e-09
ZNF784	CD44	-0.301445199958458	0.0647421636410679	-4.6560878260059	3.45044813760544e-06
ZNF784	CD46	-0.0514204154236725	0.0434610324926892	-1.18313837648294	0.236905267174505
ZNF784	CD47	-0.120650517715301	0.0447391068133404	-2.69675740775686	0.00706489470907185
ZNF784	CD48	-0.639546304442764	0.0916297766330961	-6.97967765438995	4.09811048477523e-12
ZNF784	CD5	-0.664571676855575	0.0996432658235697	-6.66950918722675	3.3724474974514e-11
ZNF784	CD52	-0.581694303957665	0.0890907497175169	-6.52923345916453	8.50040169658363e-11
ZNF784	CD53	-0.542331971718485	0.0803595981769725	-6.74881388187296	1.98388337416185e-11
ZNF784	CD55	-0.046984944358034	0.0701628015838268	-0.669656047042234	0.503160061530272
ZNF784	CD58	-0.10145016261	0.0436073400581471	-2.32644693472989	0.0201014937810932
ZNF784	CD59	-0.188793177582435	0.0420066914393288	-4.49435961542254	7.40690462431159e-06
ZNF784	CD6	-0.48744172859792	0.0911749332248147	-5.3462252327184	1.00856042661479e-07
ZNF784	CD63	-0.05404660905988	0.0343118799778891	-1.57515732436428	0.115389922698548
ZNF784	CD68	-0.200742162609708	0.060018134175907	-3.34469182299724	0.000840082159623616
ZNF784	CD69	-0.713488712421256	0.102752597097657	-6.94375356511085	5.25465260227098e-12
ZNF784	CD7	-0.434555495384489	0.101133061982877	-4.29686876738752	1.82160631231477e-05
ZNF784	CD70	-0.112509122020031	0.126808826186237	-0.887234157146087	0.375067367569236
ZNF784	CD72	-0.270264467951287	0.0803649926055454	-3.36296264317255	0.000786720213980533
ZNF784	CD74	-0.547439857921565	0.084024959872715	-6.51520522890881	9.31455316999509e-11
ZNF784	CD79A	-0.661265256649151	0.163507574849412	-4.04424845306504	5.46318739316054e-05
ZNF784	CD79B	-0.521564924960976	0.0989745047461709	-5.26968966703675	1.525078790602e-07
ZNF784	CD80	-0.448022138048882	0.094462160525888	-4.74287413663483	2.26724152261323e-06
ZNF784	CD81	0.00352800833886517	0.0347531097396732	0.101516335237122	0.919151515078734
ZNF784	CD82	-0.0981774741695629	0.0665715700217109	-1.47476579172677	0.14044448525696
ZNF784	CD83	-0.204398219982019	0.0557146632899851	-3.66866113716172	0.000250674473172876
ZNF784	CD84	-0.548106011071336	0.10138386964544	-5.40624473092388	7.26472965115998e-08
ZNF784	CD86	-0.456050685967672	0.0752674864552438	-6.0590662375693	1.65260299499232e-09
ZNF784	CD8A	-0.691642972809934	0.109650098186522	-6.30772780187944	3.52808972467009e-10
ZNF784	CD8B	-0.577979109421221	0.119505137531409	-4.83643733951866	1.43046512468935e-06
ZNF784	CD9	0.0402740202526656	0.0594721170397344	0.677191636305091	0.498368452560852
ZNF784	CD93	-0.215056559120432	0.0600994037896538	-3.57834763008838	0.000354613608941279
ZNF784	CD96	-0.720182426437021	0.0977195972787596	-7.36988737665991	2.55427574011556e-13
ZNF784	CD99L2	0.122438546402028	0.0409027308050579	2.99340762810114	0.00279510744572856
ZNF784	CDA	0.0294545903989793	0.106428395492213	0.276754998163384	0.78199893905646
ZNF784	CDADC1	0.0305277240675325	0.0345183526146998	0.884391106617647	0.376599241887763
ZNF784	CDAN1	0.137278787898636	0.0300046593842615	4.57524900184815	5.07017319373434e-06
ZNF784	CDC123	0.090632827541554	0.0233215736985135	3.8862226328805	0.000105378942361043
ZNF784	CDC14A	-0.0464002670047268	0.0634146450737495	-0.731696392067867	0.464445925358676
ZNF784	CDC14B	-0.0340727022346834	0.0524710611668844	-0.649361790612831	0.51618460234273
ZNF784	CDC16	-0.00681331523234408	0.0255170418063334	-0.267010387961704	0.789490715294084
ZNF784	CDC20	0.368650050426042	0.0616317758782879	5.98149323417294	2.64444564399398e-09
ZNF784	CDC23	0.113780011975003	0.028064184674425	4.05427819460905	5.23598596003635e-05
ZNF784	CDC25A	0.38318221467737	0.0582030239175806	6.58354478660734	5.9554571708849e-11
ZNF784	CDC25B	0.240527766239637	0.0491300149405197	4.89573973325343	1.06383185487991e-06
ZNF784	CDC25C	0.380714695846012	0.0653773364993453	5.82334362688246	6.77837908784436e-09
ZNF784	CDC26	0.128947844286749	0.0475298420324001	2.71298701558587	0.00672934381037168
ZNF784	CDC27	-0.00749125213992897	0.0319694828569313	-0.234325096012768	0.814758352617883
ZNF784	CDC34	0.208187764960297	0.0346326129319652	6.01132133371733	2.2085826411853e-09
ZNF784	CDC37	0.115407655113079	0.0260623690381941	4.42813371815702	1.00564601446572e-05
ZNF784	CDC37L1	-0.0526414726187287	0.0320067369840088	-1.64469975946094	0.100200449443912
ZNF784	CDC40	-0.00492778787470939	0.0329027461216825	-0.149768285494627	0.880963643001633
ZNF784	CDC42	-0.0797339876171733	0.0250329459283263	-3.18516197995496	0.00147065911069295
ZNF784	CDC42BPA	-0.0816734850160508	0.0516408578249525	-1.58156716321213	0.113918159150105
ZNF784	CDC42BPB	0.13605302519724	0.0313613872912407	4.33823363532262	1.51320972500678e-05
ZNF784	CDC42BPG	0.111194749406364	0.0826496822419686	1.34537419128638	0.178668151860822
ZNF784	CDC42EP1	-0.0758309226390793	0.0593325848703222	-1.27806538017543	0.201385589576344
ZNF784	CDC42EP2	0.00738186586182779	0.0518035973716426	0.142497166922015	0.886702725663489
ZNF784	CDC42EP3	-0.214604136114875	0.0608014062404587	-3.5295916555968	0.000426305597960666
ZNF784	CDC42EP4	-0.0227407168996492	0.0452555682536717	-0.502495444807594	0.615378445578042
ZNF784	CDC42EP5	0.297084167217604	0.282258352721496	1.05252568915378	0.292694924660579
ZNF784	CDC42SE1	-0.0346444993437826	0.0278076833403842	-1.24586068244921	0.212972198226385
ZNF784	CDC42SE2	-0.185401816035418	0.0371851371233795	-4.98591185559594	6.73920311873322e-07
ZNF784	CDC45	0.349881322284253	0.0651298052195976	5.37206154854236	8.76083662726917e-08
ZNF784	CDC5L	0.0926923454463185	0.0291880153699722	3.17569880210759	0.00151921308546319
ZNF784	CDC6	0.317405366107983	0.0570335462460438	5.56523988073072	2.99766500006164e-08
ZNF784	CDC7	0.181333597681413	0.0566333202612584	3.20188886762939	0.00138832147877789
ZNF784	CDC73	-0.0390921508344976	0.0337078411044373	-1.15973463602662	0.246305472253909
ZNF784	CDCA2	0.275867976002515	0.0655400727290561	4.20914967767824	2.6853380302224e-05
ZNF784	CDCA3	0.36949028079536	0.0544705406874143	6.78330481270094	1.57225623358302e-11
ZNF784	CDCA4	0.247552978416002	0.037500776420636	6.60127608130744	5.29924197397697e-11
ZNF784	CDCA5	0.410345327204752	0.0554637148509287	7.39844650340584	2.07353032269965e-13
ZNF784	CDCA7	0.203087893031706	0.0866066751765493	2.34494503590754	0.0191343499013571
ZNF784	CDCA7L	0.0888112177831046	0.0779870411653548	1.13879455427472	0.254935265310465
ZNF784	CDCA8	0.351637252003599	0.0542317885692888	6.48396929698035	1.14111634138592e-10
ZNF784	CDCP1	-0.144894430275555	0.0829468967628274	-1.74683364815752	0.0808309846835406
ZNF784	CDH1	0.0311429629940588	0.105857544844006	0.294196913785897	0.768640212844954
ZNF784	CDH11	-0.331577164090388	0.0912717198974249	-3.63285763063334	0.000287887680193413
ZNF784	CDH13	-0.0117617956506176	0.0807555762702016	-0.145646854296025	0.884215934060607
ZNF784	CDH15	0.244452854582237	0.135827311331229	1.79973270608378	0.0720645934969577
ZNF784	CDH16	-0.0226755874650333	0.163877156976929	-0.138369421848255	0.889963416330554
ZNF784	CDH17	-0.113131671944184	0.144046211386307	-0.785384571072015	0.432327991283998
ZNF784	CDH2	-0.235403931443786	0.134421174774051	-1.75124143825909	0.0800688884984297
ZNF784	CDH23	-0.386418400313023	0.0978837024246808	-3.94772971129042	8.18278404082427e-05
ZNF784	CDH24	0.241559036746763	0.0570120437816468	4.23698258690604	2.37605510977144e-05
ZNF784	CDH26	-0.00342364394443599	0.119160905237498	-0.0287312683435257	0.977081995439235
ZNF784	CDH3	-0.0544515524151745	0.111937320468697	-0.486446809582168	0.626707625812587
ZNF784	CDH5	-0.159677134552487	0.0591418836036591	-2.69989937457128	0.00699878349854777
ZNF784	CDH6	-0.19486410597275	0.0921716573105604	-2.11414345427446	0.0346355660588899
ZNF784	CDH8	-0.0401860599379961	0.132484578167935	-0.303326322910256	0.761675055988714
ZNF784	CDHR1	-0.0208082255181781	0.149258510986392	-0.139410646539782	0.889140728394587
ZNF784	CDHR3	-0.230581764507181	0.11878760245684	-1.94112651268435	0.052393570294243
ZNF784	CDHR5	0.120330254204323	0.138917976902808	0.866196419549867	0.386493993293166
ZNF784	CDIPT	0.116676348469819	0.0242075742349074	4.8198281801227	1.55325276675124e-06
ZNF784	CDK1	0.239301781261558	0.060410657806601	3.96125104327882	7.73655356496959e-05
ZNF784	CDK10	0.0638965392156672	0.0424998832806189	1.50345211053334	0.13289198767994
ZNF784	CDK11A	0.0179348930977	0.040673621586463	0.440946549585569	0.65930285641378
ZNF784	CDK11B	0.0748935783820137	0.0272490508481595	2.74848393066404	0.00604490522016126
ZNF784	CDK12	0.0844721971079394	0.0359677234891664	2.34855556352858	0.0189504017873886
ZNF784	CDK13	0.0154908208017712	0.030004384701373	0.516285234839772	0.605716479124943
ZNF784	CDK14	-0.363996607966921	0.0754814075189671	-4.82233466400922	1.53409407879494e-06
ZNF784	CDK16	0.289441044939471	0.0316738459778105	9.13817176298208	1.61065924869871e-19
ZNF784	CDK17	-0.0546887176160258	0.0368694440793808	-1.48330735603932	0.138161914036561
ZNF784	CDK18	-0.0183048933889975	0.0678642376279719	-0.26972812233365	0.787399295652965
ZNF784	CDK19	0.0336506514447015	0.0409406442879684	0.82193751539447	0.411217637142553
ZNF784	CDK2	0.217511903996777	0.0475358675332535	4.57574280819883	5.05836041840615e-06
ZNF784	CDK20	0.10400642079799	0.0591313644537172	1.75890446227395	0.0787578867882397
ZNF784	CDK2AP1	0.0661362861091429	0.0350746508068067	1.88558644456435	0.0595061748514771
ZNF784	CDK2AP2	-0.00197537514510998	0.0386981189323453	-0.0510457665542729	0.959294523825452
ZNF784	CDK3	0.0788956943063657	0.0602065707575499	1.31041667568273	0.190216445133469
ZNF784	CDK4	0.16314439429108	0.0345365007757218	4.72382524652774	2.48764463214027e-06
ZNF784	CDK5	0.0976432641639315	0.0310456369602339	3.14515254716797	0.00168620401514611
ZNF784	CDK5R1	0.123931514377671	0.0611633709001644	2.02623747765572	0.0428826893396567
ZNF784	CDK5RAP1	0.0969104549476849	0.0244727168250645	3.95993855690068	7.77883768329928e-05
ZNF784	CDK5RAP2	0.12612647790425	0.0335313117615193	3.76145373617604	0.00017414748281569
ZNF784	CDK5RAP3	0.0817338816773666	0.0395394518099852	2.0671475687158	0.0388580872135766
ZNF784	CDK6	-0.107285267404167	0.0767105433882854	-1.39857264289111	0.162107615694995
ZNF784	CDK7	0.0676674556839096	0.0300808576423432	2.24951882983076	0.0245958399076452
ZNF784	CDK8	0.11573935921338	0.0528232859403314	2.19106701056269	0.0285704171304615
ZNF784	CDK9	0.0463448545583709	0.0226624954758149	2.04500226410765	0.0409948777687091
ZNF784	CDKAL1	0.0697289524136368	0.035490362264812	1.9647292381338	0.0495940028186863
ZNF784	CDKL1	0.0276843845305838	0.0842253546826386	0.328694187574498	0.742423790256025
ZNF784	CDKL2	0.0344625232573477	0.127590538103785	0.270102499523242	0.787111315291218
ZNF784	CDKL3	0.0613820779100118	0.0500636481389385	1.22608080297429	0.220323222274963
ZNF784	CDKL5	-0.141018810467859	0.10792212138888	-1.3066719654233	0.191485419336747
ZNF784	CDKN1A	-0.181749355742624	0.060573689394267	-3.00046699417033	0.00273143380644129
ZNF784	CDKN1B	-0.0220994114420535	0.0445845865522349	-0.49567380009596	0.620183038652284
ZNF784	CDKN1C	-0.0217650298203928	0.0803113255239319	-0.271008225532364	0.786414728610629
ZNF784	CDKN2A	0.210907212958473	0.135349090904637	1.55824624715856	0.119344733842897
ZNF784	CDKN2AIP	-0.0364052609098605	0.0371096012241674	-0.981019997761436	0.326710257504558
ZNF784	CDKN2AIPNL	0.112074118397822	0.0324237109397142	3.45654816027083	0.000559419302298893
ZNF784	CDKN2B	-0.13359881831891	0.0924238937239955	-1.44550086493732	0.148485437985951
ZNF784	CDKN2C	0.0216342464851098	0.0618766006847554	0.349635342693281	0.726651901189213
ZNF784	CDKN2D	0.140040020993063	0.044585134128342	3.14095771451412	0.00171041235822925
ZNF784	CDKN3	0.256709291661763	0.0602345486443197	4.26182809433189	2.12889470715673e-05
ZNF784	CDNF	0.0645544412464773	0.0663812826210426	0.972479571011089	0.330938267112719
ZNF784	CDO1	-0.311053703699984	0.127910097142494	-2.43181508457042	0.0151170539840526
ZNF784	CDON	0.0602528027747854	0.0759044480520538	0.793798049008475	0.42741410115368
ZNF784	CDR2	-0.020559071277013	0.0385249128221234	-0.533656529527739	0.593642852213745
ZNF784	CDR2L	0.203411783657453	0.0599156742661653	3.39496778011428	0.000700764691966683
ZNF784	CDRT4	-0.0236121961366534	0.048332710861691	-0.488534487631412	0.625228802046727
ZNF784	CDS1	-0.0659868915709371	0.0647653609697764	-1.0188608630118	0.308401316507857
ZNF784	CDS2	-0.00674078459159801	0.0282490878101922	-0.238619548952867	0.811426849004016
ZNF784	CDSN	-0.118477342572454	0.137370539451755	-0.862465438698109	0.388542448407751
ZNF784	CDT1	0.445744608783365	0.0591632501819956	7.53414674501796	7.62208558775556e-14
ZNF784	CDV3	0.0105071285445171	0.0309971997614618	0.338970249744315	0.734670343739468
ZNF784	CDX1	-0.242225217330686	0.108529457234379	-2.23188453626539	0.0257410989085894
ZNF784	CDX2	0.383572077158004	0.161680953246999	2.37240113603253	0.0177739340783699
ZNF784	CDYL	0.0499732913240463	0.0296027691039218	1.68812894322868	0.0915538486058426
ZNF784	CDYL2	-0.201288810644528	0.0865643350052253	-2.32530880797938	0.0201623692027143
ZNF784	CEACAM1	-0.0290999270108256	0.112696539904052	-0.258214910906767	0.796269572261396
ZNF784	CEACAM19	0.317694714721648	0.0955008715267593	3.32661586897278	0.000896164747965399
ZNF784	CEACAM21	-0.458202350599157	0.115578944484435	-3.96441023616429	7.63566452282826e-05
ZNF784	CEACAM5	0.164088999180156	0.221055572817039	0.742297500529281	0.458000681555128
ZNF784	CEACAM6	0.222574421292081	0.195350343851526	1.13936027397651	0.254699390261481
ZNF784	CEACAM7	0.275839293861419	0.207834011946288	1.32720959037593	0.184601985898481
ZNF784	CEBPA	0.029361395575279	0.0788587342329334	0.372329024310118	0.709690240048019
ZNF784	CEBPB	-0.0128355350378918	0.0492107920244558	-0.26082764592598	0.794254250937579
ZNF784	CEBPD	-0.062202262791603	0.0624345034881796	-0.996280250765179	0.319243377679789
ZNF784	CEBPG	0.271503000820026	0.0324353666843801	8.37058521526667	1.11045666698251e-16
ZNF784	CEBPZ	0.0916735412420013	0.0312963347140115	2.92921014808033	0.00343954708899291
ZNF784	CECR2	0.5409105066062	0.144186853211863	3.75145510535141	0.000181187918288639
ZNF784	CECR7	0.0332160487809564	0.145753994622726	0.227891172841841	0.819755853045301
ZNF784	CEL	0.247819338033116	0.139243352549745	1.77975704760901	0.0752786970053799
ZNF784	CELF1	0.0747985394193919	0.0330694556181288	2.2618618305403	0.0238207497061859
ZNF784	CELF2	-0.307710019410162	0.0727675678688328	-4.22866983770606	2.46468301892535e-05
ZNF784	CELF4	0.0374040688812494	0.112765836590694	0.331696815384032	0.740155514958555
ZNF784	CELF5	0.640019834723562	0.145766068987818	4.39073262500513	1.193073412435e-05
ZNF784	CELF6	-0.20040461370795	0.0826714852237753	-2.42410806054221	0.0154406672212099
ZNF784	CELSR1	0.0892304035739353	0.0788329186675333	1.13189267988734	0.25782522491583
ZNF784	CELSR2	0.110732256682409	0.0688162211655211	1.60910109283782	0.10776366458957
ZNF784	CELSR3	0.295771050693661	0.0885945732448098	3.33847819184556	0.000858982375438314
ZNF784	CEMP1	0.102933180657075	0.0499698923033308	2.05990399243293	0.0395463498364235
ZNF784	CENPA	0.399861753786985	0.0641019583486278	6.23790230576543	5.4744725338792e-10
ZNF784	CENPB	0.0451231939805652	0.0281603128841806	1.6023683460532	0.109243703557999
ZNF784	CENPBD1	0.208518044970359	0.0341610144114981	6.1039769621178	1.25565260002111e-09
ZNF784	CENPE	0.191581067678182	0.07048448963382	2.71805994018657	0.00662744067406338
ZNF784	CENPF	0.249044995925984	0.0638572436365413	3.90002733822153	9.9593483278168e-05
ZNF784	CENPH	0.212598824157039	0.0481042543397963	4.41954307524018	1.04602743236961e-05
ZNF784	CENPI	0.377896370885786	0.0756235797876001	4.99707064842955	6.36569142394416e-07
ZNF784	CENPJ	0.212885340082307	0.0453992715082235	4.68917965002468	2.94233874120857e-06
ZNF784	CENPK	0.0944171689342204	0.0707625506884337	1.33428159408693	0.182274651656987
ZNF784	CENPL	0.119418561582481	0.0390714070405995	3.05641825129029	0.00227179981094052
ZNF784	CENPM	0.259058804079006	0.0588435442447147	4.40250170862667	1.13076507999791e-05
ZNF784	CENPN	0.229083952325406	0.0411727303430179	5.56397281445422	3.01916505416377e-08
ZNF784	CENPO	0.241564063393614	0.0415927266950591	5.8078438849336	7.42424085488651e-09
ZNF784	CENPP	-0.0421505582679962	0.0513964529448298	-0.820106366352588	0.412260385248975
ZNF784	CENPQ	0.105331436032971	0.0471822123690475	2.23243953058188	0.0257043632189657
ZNF784	CENPT	0.0769166542217883	0.0386882298350455	1.9881151076112	0.0469450943145359
ZNF784	CENPV	0.183023092427344	0.0987404007765448	1.85357858574562	0.0639574609718225
ZNF784	CENPW	0.217800772199287	0.0567303071756221	3.83923132171721	0.000127542566662697
ZNF784	CEP120	-0.100870781866229	0.0411451162429639	-2.45158577923518	0.0143140798238572
ZNF784	CEP135	-0.0568223258001628	0.0488954064220606	-1.16211992001207	0.245335610070573
ZNF784	CEP152	0.158046365938305	0.0590805201661748	2.67510112459692	0.00753604242062907
ZNF784	CEP164	0.0986851861382493	0.0327927573378515	3.00935920458084	0.0026531165107868
ZNF784	CEP170	-0.0940792983215447	0.0512226661556806	-1.83667320314039	0.0664173861097553
ZNF784	CEP192	0.0715482117793589	0.0429753173223203	1.66486756206448	0.0961073288235758
ZNF784	CEP250	0.181397034195018	0.0401912861895673	4.51334235335082	6.7802061271309e-06
ZNF784	CEP290	0.0417199749027565	0.0577888526460732	0.721938107307127	0.47042313148131
ZNF784	CEP350	-0.0326195740789839	0.0375150908928836	-0.869505399097185	0.384682764339625
ZNF784	CEP55	0.262283207800251	0.0625065271081042	4.19609311115039	2.84328738252651e-05
ZNF784	CEP57	0.0394924238325124	0.0362209293893141	1.09032055494864	0.27571296460756
ZNF784	CEP63	-0.010643457134863	0.0306071723862611	-0.347743888280271	0.72807181690877
ZNF784	CEP68	0.0803578740979263	0.036411487117801	2.20693743812075	0.0274399816354429
ZNF784	CEP70	0.0364847464694978	0.0519498787221735	0.702306672641474	0.482575667949491
ZNF784	CEP72	0.0864764983716163	0.0476513335346847	1.81477603997528	0.0697190887529409
ZNF784	CEP76	0.0854531316962564	0.0379961420426655	2.24899495323241	0.0246292155001768
ZNF784	CEP78	0.0887332434485591	0.0388542489161963	2.28374620340611	0.0224985447902501
ZNF784	CEP97	0.031729767363322	0.0555379377931429	0.571316988425156	0.567853701354876
ZNF784	CEPT1	-0.019475497071066	0.0295459458912502	-0.659159708162652	0.509874681149928
ZNF784	CERCAM	0.124984694664106	0.067280988742622	1.85765246617028	0.0633760611420289
ZNF784	CERK	0.0368690269767662	0.0448353375066955	0.822320719036862	0.410999620198742
ZNF784	CERKL	-0.289103822387841	0.0782485769048625	-3.69468473195806	0.000226513544718137
ZNF784	CES1	-0.0142612529966362	0.172949318780014	-0.0824591452411331	0.93429046318209
ZNF784	CES2	-0.0198591418914446	0.0438772370886104	-0.452606937199326	0.650884501826609
ZNF784	CES3	-0.172918626067223	0.125065471196102	-1.38262483172584	0.166945639130162
ZNF784	CETN2	0.087974927937019	0.0379434189716215	2.31858199185521	0.0205254672660546
ZNF784	CETN3	0.0977932479463365	0.0376443309953587	2.59782138134939	0.00945564723339521
ZNF784	CETP	-0.221829122338319	0.0941143076385561	-2.35701805500443	0.0185253103019653
ZNF784	CFB	-0.366187569518274	0.104719070238558	-3.49685657716471	0.00048180972957174
ZNF784	CFD	-0.114447680392586	0.0960205959095946	-1.19190762469691	0.233449274220266
ZNF784	CFDP1	0.142841976261931	0.0315924515689842	4.521395750185	6.52995906037699e-06
ZNF784	CFH	-0.456935442806997	0.0815309575529142	-5.60444101874362	2.40126057821465e-08
ZNF784	CFI	-0.318050478525456	0.0890195239480923	-3.57281711269219	0.000362137969044156
ZNF784	CFL1	0.00439190722299994	0.0232017437107567	0.18929211863347	0.849884491586568
ZNF784	CFL2	-0.0118133059212341	0.0500158983032121	-0.236191017696377	0.813310412656504
ZNF784	CFLAR	-0.127949915970833	0.0389129539090104	-3.28810596774577	0.00102741446524166
ZNF784	CFP	-0.397229693772148	0.084053104449055	-4.72593720810052	2.46222940602766e-06
ZNF784	CFTR	-0.198773114942908	0.170408575214214	-1.16645019003908	0.243581770233746
ZNF784	CGB7	-0.297117881555313	0.219105341804685	-1.3560503779053	0.175247472376373
ZNF784	CGGBP1	-0.0357843333528451	0.0290450708106495	-1.23202775390462	0.218094190236569
ZNF784	CGN	0.0924696597726352	0.0899079963850455	1.0284920528828	0.30385193716261
ZNF784	CGNL1	-0.163908263833635	0.093665941233731	-1.74992384291131	0.08029608278407
ZNF784	CGREF1	0.317627452525093	0.117407244612044	2.70534798405881	0.00688545454575486
ZNF784	CGRRF1	-0.0562941175562302	0.035372862451623	-1.59144931042038	0.111678148619806
ZNF784	CH25H	-0.326627244481736	0.104397567727495	-3.12868634386501	0.0017830789925176
ZNF784	CHAC1	-0.000207442269932197	0.0776481244577463	-0.0026715683267415	0.99786868544085
ZNF784	CHAC2	0.045420534878782	0.055835515584657	0.813470322664364	0.416052405387247
ZNF784	CHAD	-0.0373057623686857	0.132836307095775	-0.280840104518927	0.778864226472517
ZNF784	CHADL	-0.0107425784266746	0.0876148162629666	-0.122611435883537	0.902428022916633
ZNF784	CHAF1A	0.300431425458577	0.042651900404083	7.04379928238362	2.6219307357354e-12
ZNF784	CHAF1B	0.284973387181275	0.0501510758530526	5.68229858151546	1.53908762575137e-08
ZNF784	CHCHD1	0.0537457696385912	0.0284822112140189	1.88699427985906	0.0593164489812746
ZNF784	CHCHD10	0.0832238221372283	0.0592903137548936	1.40366641474147	0.160584868116189
ZNF784	CHCHD2	0.121936022273026	0.0291325257350371	4.18556301578671	2.97707260206264e-05
ZNF784	CHCHD3	0.13866095593864	0.0286615590439221	4.83787206851347	1.42030829646508e-06
ZNF784	CHCHD4	0.156068586127233	0.0259934509868491	6.00415028409245	2.30648905703269e-09
ZNF784	CHCHD5	0.066938989662789	0.0510978553478296	1.31001563973922	0.190352047527138
ZNF784	CHCHD6	0.054139823140044	0.0463913942703376	1.16702297897222	0.243350441922803
ZNF784	CHCHD7	0.0623971676411477	0.0365853927438924	1.70552132863366	0.0882639327447284
ZNF784	CHD1	0.0275133474859679	0.0390477646744778	0.704607490731755	0.481142606221158
ZNF784	CHD1L	0.0693378613123895	0.034521632944168	2.00853364684486	0.044730685005524
ZNF784	CHD2	-0.0072968666213499	0.0347153524972524	-0.210191344648666	0.833541319081015
ZNF784	CHD3	0.0376939999940515	0.0415747643171656	0.906655770950172	0.364706108302798
ZNF784	CHD4	0.10087018758548	0.0268260772455043	3.76015422092263	0.000175047740853944
ZNF784	CHD6	0.0546190990560936	0.0465333834657764	1.17376160915236	0.240640554926188
ZNF784	CHD7	0.198514215146525	0.0521801281110206	3.8044026017751	0.000146732448263294
ZNF784	CHD8	0.0849076816227166	0.0276407132793376	3.07183395611531	0.00215826147215189
ZNF784	CHD9	-0.0574077443301933	0.0477310503678342	-1.20273373176971	0.229232207677138
ZNF784	CHDH	0.155624858520241	0.0913542186670936	1.70353225927483	0.0886352822043223
ZNF784	CHEK1	0.277675950631525	0.0451269016402623	6.15322436370819	9.27099176208845e-10
ZNF784	CHEK2	0.233468045588928	0.0424252462956518	5.50304514349646	4.24984264790487e-08
ZNF784	CHERP	0.25231233856914	0.0274568510743112	9.1894127948709	1.02235570719146e-19
ZNF784	CHFR	0.0535246465700091	0.0467956019392237	1.14379651830368	0.252854978507677
ZNF784	CHGA	0.458671457032886	0.19479628769158	2.3546211402093	0.018644857116092
ZNF784	CHGB	0.259339360485924	0.175861323233062	1.47468104821566	0.14046727589672
ZNF784	CHI3L1	-0.342321610777262	0.134683399044851	-2.54167635510346	0.0111126471198331
ZNF784	CHI3L2	-0.446442188433843	0.141395547970929	-3.15739918859137	0.00161732197628569
ZNF784	CHIC1	0.0440644969543692	0.0590663599056536	0.746016802537911	0.455751384323006
ZNF784	CHIC2	-0.0590527259356949	0.0268491264774679	-2.19942820058793	0.0279699517724291
ZNF784	CHID1	0.128611980693532	0.0288886507306157	4.45198987979148	9.01173027636388e-06
ZNF784	CHIT1	-0.411735447598112	0.174460170814227	-2.36005413543098	0.0183748489892612
ZNF784	CHKA	0.176718268140671	0.0487860230689454	3.622313462422	0.000299797694598585
ZNF784	CHKB	-0.114993293854747	0.0438371888659411	-2.62319041958665	0.00878211562884612
ZNF784	CHKB-CPT1B	-0.13753782132395	0.0674437192701481	-2.03929769609884	0.0415611785745041
ZNF784	CHL1	-0.379070445596682	0.155642483847643	-2.43552040693304	0.0149636087450358
ZNF784	CHM	0.0549390423125933	0.0453864674911684	1.2104718729935	0.226251425793753
ZNF784	CHML	0.101726786622209	0.0616388308861835	1.65036852840457	0.0990361446964165
ZNF784	CHMP1A	0.115725287080039	0.0246844838522151	4.68817933455208	2.95658544029138e-06
ZNF784	CHMP1B	0.0244783099012578	0.0312619716249185	0.783005953525542	0.433723136398262
ZNF784	CHMP2A	0.194491213574609	0.055494893745549	3.50466863611588	0.000467982419629553
ZNF784	CHMP2B	0.035357286693703	0.0331145440589322	1.0677268160715	0.285782093474977
ZNF784	CHMP4A	0.0152946293460899	0.0340146638975298	0.449648110361032	0.653016500608138
ZNF784	CHMP4B	0.0175419757929879	0.0238364298669918	0.735931340845623	0.461865128135556
ZNF784	CHMP4C	-0.0520758876538386	0.0677226426373661	-0.768958292615499	0.442015541308169
ZNF784	CHMP5	0.0589406326496206	0.0306785782481028	1.9212309049317	0.0548550355616206
ZNF784	CHMP6	-0.0213717994725159	0.0326350845010501	-0.654871890153315	0.512631083360163
ZNF784	CHMP7	-0.0153454817752376	0.0219728564041363	-0.69838356438487	0.48502451520345
ZNF784	CHN1	-0.21031548469459	0.0680599378973087	-3.09015099326011	0.00203013325825879
ZNF784	CHN2	-0.0381282927913083	0.0868262260180686	-0.439133364881871	0.660615830202076
ZNF784	CHODL	0.146978337690222	0.14284000268531	1.02897182110833	0.303626486990566
ZNF784	CHORDC1	0.0797683861317587	0.0414792237791716	1.92309254764342	0.0546206950237492
ZNF784	CHP2	0.492279606701306	0.173306967427799	2.84050672634609	0.0045531364471605
ZNF784	CHPF	0.130466500326618	0.0494374686563894	2.6390206430959	0.00838389161515788
ZNF784	CHPF2	-0.0697792924532919	0.0308821665410614	-2.25953358422934	0.0239653101668883
ZNF784	CHPT1	0.127545638154185	0.0572091739461611	2.229461279658	0.0259020298277458
ZNF784	CHRAC1	0.048539060477948	0.0266944902818811	1.81831756161659	0.0691761258934774
ZNF784	CHRD	-0.0146162445569472	0.0958332827962985	-0.152517414936262	0.878795371513945
ZNF784	CHRDL1	-0.275371333919112	0.172264193988202	-1.5985407503661	0.110092256780267
ZNF784	CHRDL2	-0.108774485399835	0.162464639085059	-0.669527141490065	0.503242239284889
ZNF784	CHRFAM7A	0.00842664084819937	0.10332821343778	0.0815521779370895	0.935011591114552
ZNF784	CHRM1	-0.0648169418672667	0.146101543836174	-0.44364310030801	0.657352157088416
ZNF784	CHRM3	0.0647082136912276	0.137488966351804	0.470642957091216	0.637950821831387
ZNF784	CHRNA1	-0.135211345850605	0.143670088662012	-0.941123842198595	0.346763410965783
ZNF784	CHRNA10	-0.0184107701939947	0.0633485470745052	-0.290626558054149	0.771369293856467
ZNF784	CHRNA3	0.246979283641443	0.111754182593366	2.21002272944103	0.0272247608031319
ZNF784	CHRNA5	0.358191052303757	0.0825692923624386	4.33806615093023	1.51435145759898e-05
ZNF784	CHRNB1	0.0287394999423569	0.0529337676337602	0.542933201755081	0.587240742245203
ZNF784	CHRNB2	0.44032079626528	0.121356551039151	3.62832325486266	0.000292953998934888
ZNF784	CHRNB4	0.466144430379833	0.13194648312915	3.53282951788542	0.000421153206492458
ZNF784	CHRNE	0.0508312433077111	0.0788201300388994	0.644901794536813	0.519070232296263
ZNF784	CHST1	0.152433624758672	0.0913195029528907	1.66923406095748	0.0952390147192691
ZNF784	CHST10	0.046903334193594	0.0729354416197737	0.643080142547295	0.520251239634155
ZNF784	CHST11	-0.0859614863395521	0.0737733709394492	-1.16521022755089	0.244083074872494
ZNF784	CHST12	0.0361217019593294	0.0362821032994656	0.995579050673762	0.319584007271158
ZNF784	CHST13	0.0202761842751199	0.0989141559719304	0.204987689334111	0.837604136501137
ZNF784	CHST14	0.178207885509077	0.0375089011799949	4.75108254048569	2.17816604634683e-06
ZNF784	CHST15	-0.137908261137293	0.0684607826420061	-2.01441257045571	0.0441097014241291
ZNF784	CHST2	-0.32468193884675	0.0846130319730645	-3.83725687728704	0.00012856388429567
ZNF784	CHST3	-0.00846410807938593	0.068662891019137	-0.123270487941251	0.901906206570897
ZNF784	CHST4	-0.0724098249131027	0.155792387877312	-0.464784100813231	0.642140389258701
ZNF784	CHST5	-0.16952942461353	0.107270148184814	-1.58039703945827	0.114185721968605
ZNF784	CHST6	0.171794065644236	0.104028245865028	1.65141749931198	0.0988218867982281
ZNF784	CHST7	0.0574330409301258	0.0645184530822538	0.890180067660722	0.373484142556054
ZNF784	CHST9	-0.302123449337885	0.198619477172528	-1.52111692991443	0.128400194954301
ZNF784	CHSY1	-0.093901650158954	0.0402621916383636	-2.33225381773506	0.0197933913940722
ZNF784	CHSY3	-0.158507162631211	0.0806386922870025	-1.96564649222071	0.0494877904395729
ZNF784	CHTF18	0.329388266588605	0.0557617606748649	5.90706359702662	4.13017663564599e-09
ZNF784	CHTF8	0.106456969520356	0.0250668033101914	4.24693042040481	2.27398169208617e-05
ZNF784	CHUK	-0.0271289833302283	0.0306301652905894	-0.885694970068058	0.375896223532406
ZNF784	CHURC1	-0.0572686653882071	0.0320575584729095	-1.78643253311391	0.0741918190658412
ZNF784	CIAO1	0.101980655796168	0.0187886199340245	5.42778853126358	6.45242381164895e-08
ZNF784	CIAPIN1	0.11566969971147	0.0233309690602871	4.95777519624584	7.7772337696089e-07
ZNF784	CIB1	-0.0336765255904357	0.0370793344211891	-0.908228966785099	0.363874731590452
ZNF784	CIB2	0.309596179210746	0.0795106204206946	3.89377139271027	0.000102177105018503
ZNF784	CIC	0.0620609616244964	0.0410683726744404	1.51116193759294	0.130916789261019
ZNF784	CIDEB	-0.0598915479424192	0.0474626208596133	-1.26186769414965	0.207154355877969
ZNF784	CIDECP	0.162114693076873	0.0309690048217993	5.23474015421895	1.83872951132131e-07
ZNF784	CIITA	-0.663660867832361	0.0982549599352356	-6.75447700828345	1.90970457137168e-11
ZNF784	CILP	-0.36925579632651	0.138937333677002	-2.65771471608161	0.0079344959534013
ZNF784	CILP2	0.315924496800802	0.117845463134743	2.68083716077875	0.00740858146374509
ZNF784	CINP	0.0783424113969153	0.0265435931620367	2.95146218217971	0.0032022493205276
ZNF784	CIR1	-0.067481092575911	0.0282832924263281	-2.38589947587201	0.0171367698039531
ZNF784	CIRBP	0.0631577559518767	0.0392296671554511	1.6099488099557	0.107578445172133
ZNF784	CISD1	0.0729009274613454	0.0335139693742393	2.17524002147538	0.0297375104084853
ZNF784	CISD2	0.0472315669909014	0.0268243610713492	1.76077136992273	0.0784411554570361
ZNF784	CISD3	0.119626056348093	0.0352536274489718	3.39329779669473	0.000705024523814729
ZNF784	CISH	-0.166980230941157	0.056325106349799	-2.96457906185122	0.00306946306640783
ZNF784	CIT	0.293043157802602	0.0605524826284203	4.83949039052384	1.40893505821798e-06
ZNF784	CITED1	0.0123767957269291	0.1085567768097	0.114012188742723	0.90924041623657
ZNF784	CITED2	-0.1527141578734	0.0545446330459515	-2.79980172833402	0.00516613133175547
ZNF784	CITED4	0.140243908944697	0.0883420697998334	1.58750988359752	0.112566903461245
ZNF784	CIZ1	0.0936307155285454	0.0254459797715452	3.67958775292462	0.000240249296402276
ZNF784	CKAP2	0.146753606786149	0.0463687254620607	3.16492647412152	0.00157628030866866
ZNF784	CKAP2L	0.239651090785739	0.0680661349224949	3.52085645906917	0.000440501195576611
ZNF784	CKAP4	0.0137747859921465	0.0386396717099948	0.356493349517342	0.721511500645991
ZNF784	CKAP5	0.206398786770413	0.0352661763860544	5.85259894667887	5.70504894261823e-09
ZNF784	CKB	0.247862159612507	0.10242820703629	2.41986232878888	0.0156215370219478
ZNF784	CKLF	-0.0413781244040234	0.0382362142488955	-1.0821710573823	0.279316575726368
ZNF784	CKMT1A	0.410792783019835	0.146811974769785	2.79808771501096	0.00519350925590568
ZNF784	CKMT1B	0.413307398715296	0.140762862455127	2.93619631987132	0.00336337486946732
ZNF784	CKMT2	-0.217209183917775	0.163265031219406	-1.3304084916131	0.183546543633956
ZNF784	CKS1B	0.270146514743845	0.0435004094265605	6.2102062556427	6.50857728141049e-10
ZNF784	CKS2	0.247294087131333	0.0507253272963539	4.87516001003918	1.17940547454225e-06
ZNF784	CLASP1	0.0461151320738256	0.0332990560668518	1.38487805724114	0.166255573522417
ZNF784	CLASP2	-0.00120945843585823	0.0386215693449588	-0.0313156212026401	0.975021186976262
ZNF784	CLCA2	-0.291373771009871	0.17849895487537	-1.63235561358503	0.102773589295119
ZNF784	CLCA4	-0.594155296775168	0.181480387444016	-3.27393667791489	0.00108003191246421
ZNF784	CLCC1	-0.0144281983446881	0.0285337776894749	-0.505653282285513	0.613159889458266
ZNF784	CLCF1	-0.0586578403293855	0.0697016312188484	-0.84155620612683	0.400144419158681
ZNF784	CLCN2	0.226086746631059	0.0525048905139217	4.30601310502899	1.74866219897211e-05
ZNF784	CLCN3	0.0740222310685597	0.047759339664789	1.54990063908135	0.121335214486406
ZNF784	CLCN4	-0.016512120561719	0.0965163470476511	-0.171081076592826	0.864178593774322
ZNF784	CLCN5	0.153793571704004	0.0517911405766651	2.96949574756608	0.00302099880576155
ZNF784	CLCN6	0.0809576770021524	0.0366924650031586	2.20638425342051	0.0274787250770235
ZNF784	CLCN7	0.163488385469625	0.0378044131905066	4.32458466279488	1.60899941074514e-05
ZNF784	CLDN1	-0.0324687215008556	0.119508589301893	-0.271685254512005	0.785894142685787
ZNF784	CLDN10	-0.341384995419197	0.181548731434219	-1.88040419077725	0.0602089037270016
ZNF784	CLDN11	-0.0935025055716103	0.113547588006199	-0.823465361206137	0.410348805393792
ZNF784	CLDN12	0.0093554107892005	0.040396325715807	0.231590636609303	0.816881413935227
ZNF784	CLDN14	-0.0196814100965794	0.118500534790475	-0.166087099365237	0.868106428290938
ZNF784	CLDN15	-0.0159279665226052	0.0594003244032827	-0.268146120119926	0.788616532402404
ZNF784	CLDN2	-0.213126571992494	0.145949152556569	-1.4602796128596	0.144381852817588
ZNF784	CLDN23	-0.00458584258866356	0.0705756535412526	-0.0649776850593818	0.94819873876525
ZNF784	CLDN3	0.463052972970689	0.136055532518942	3.40341156583412	0.000679590214039211
ZNF784	CLDN4	0.0428187892932949	0.0932058232322808	0.459400365861102	0.646000284582862
ZNF784	CLDN5	-0.242051611657292	0.0821151810134601	-2.9477084342981	0.00324120242007588
ZNF784	CLDN7	0.12458126482557	0.0772902700722251	1.61186220088444	0.107161311979964
ZNF784	CLDN8	0.124825304141157	0.171720791290401	0.726908507718568	0.467373331740655
ZNF784	CLDN9	0.312990485492598	0.131242165241837	2.38483177198317	0.0171864281659508
ZNF784	CLDND1	0.0204654356256655	0.0355277728660375	0.576040488179017	0.56465739334802
ZNF784	CLEC10A	-0.771511855803555	0.114741625079732	-6.72390560328431	2.34508078642339e-11
ZNF784	CLEC11A	0.000263977787132581	0.151788054842336	0.00173912095656524	0.998612569134081
ZNF784	CLEC12A	-0.578377313041528	0.115267783133819	-5.01768401644426	5.72756024364572e-07
ZNF784	CLEC14A	-0.193965940054488	0.0544735742835551	-3.56073458746849	0.000379099244479205
ZNF784	CLEC16A	0.0399345378001829	0.0289612744841591	1.3788943515599	0.16809285660124
ZNF784	CLEC18A	-0.175632098146616	0.0964363611082256	-1.821222784936	0.068733315818566
ZNF784	CLEC18B	-0.0853745428659553	0.11169720155786	-0.76433913898667	0.444761963607396
ZNF784	CLEC1A	-0.296026256377555	0.0754347419086726	-3.92426949290751	9.01531943709329e-05
ZNF784	CLEC2B	-0.378608037716372	0.0777304384775283	-4.87078222035023	1.20550506567699e-06
ZNF784	CLEC2D	-0.149209261798834	0.041805596808805	-3.56912167720585	0.00036724865990964
ZNF784	CLEC3B	-0.266971133652751	0.0856266302729941	-3.11785168704637	0.00184958758149936
ZNF784	CLEC4A	-0.548134616293683	0.073316529209736	-7.47627611674905	1.17032540767635e-13
ZNF784	CLEC4E	-0.518889067331026	0.119945907389843	-4.32602561123288	1.59861994095269e-05
ZNF784	CLEC5A	-0.403422719057128	0.0974686086588863	-4.1390015165703	3.64376384906862e-05
ZNF784	CLEC7A	-0.522029971823393	0.0891590376446069	-5.85504269241033	5.62328583726943e-09
ZNF784	CLECL1	-0.652633076280117	0.103466472617792	-6.3076768712408	3.5292262388357e-10
ZNF784	CLGN	0.065560328470629	0.149908313427509	0.437336175503917	0.661918253866586
ZNF784	CLIC1	-0.0105291504870565	0.0315110956372283	-0.334141046959249	0.738310736084766
ZNF784	CLIC2	-0.419239724196428	0.073198744879598	-5.72741684145022	1.1863331629836e-08
ZNF784	CLIC3	-0.284889671000678	0.118864409441244	-2.3967617585439	0.016638687619408
ZNF784	CLIC4	-0.107548820644916	0.051368003854009	-2.09369281606847	0.0364222313130244
ZNF784	CLIC5	-0.38942014421488	0.0978433340629898	-3.98003755640807	7.15465266475936e-05
ZNF784	CLIC6	-0.434728538879796	0.149107430321161	-2.91553907101369	0.00359317055880522
ZNF784	CLINT1	0.0132631925557541	0.0384345217341772	0.345085406486533	0.730069119516497
ZNF784	CLIP1	0.0116065392850255	0.0395386432793984	0.293549255168122	0.769135053252088
ZNF784	CLIP2	0.0622362336884164	0.0591265942828593	1.0525929058366	0.292664112088736
ZNF784	CLIP3	0.0704769835890708	0.0777677040968087	0.906250022520119	0.364920724104786
ZNF784	CLIP4	0.00401639328036586	0.0787490754833403	0.0510024181962054	0.959329061158442
ZNF784	CLK1	-0.14685061071843	0.0468614624018797	-3.13371805299314	0.0017529461714499
ZNF784	CLK2	0.035237045113517	0.0317326667335726	1.1104344116228	0.266955175548851
ZNF784	CLK3	0.0949661422890524	0.0230278720644307	4.12396516809466	3.88780632264496e-05
ZNF784	CLK4	-0.13252621152676	0.0460480061949601	-2.87800107925769	0.00404764843394231
ZNF784	CLMN	0.0578727451032761	0.0672217488131507	0.860922932310776	0.389391274745541
ZNF784	CLN3	0.103452278817275	0.0331956791978796	3.11643808221533	0.00185843125093915
ZNF784	CLN5	-0.119369164045889	0.0335025639068876	-3.56298593676731	0.000375883542383366
ZNF784	CLN6	0.120857829483829	0.0342339227104849	3.53035293401576	0.000425088910445644
ZNF784	CLN8	-0.00136304936717495	0.0353408386557187	-0.0385686763252402	0.969238408706453
ZNF784	CLNS1A	0.120986909337797	0.02862573873253	4.22650784555331	2.48824414237708e-05
ZNF784	CLOCK	-0.0231999291397976	0.0595305422665899	-0.38971472888494	0.69679204980016
ZNF784	CLP1	0.0787371953693218	0.0235986540187423	3.33651212932687	0.00086504431833048
ZNF784	CLPB	0.15665431233679	0.033723901160158	4.64520138381452	3.63528549692522e-06
ZNF784	CLPP	0.163428444769977	0.0302930054139467	5.39492343320732	7.73047625675942e-08
ZNF784	CLPTM1	0.1876077535835	0.0306756368278064	6.11585521880478	1.16729888384998e-09
ZNF784	CLPTM1L	0.0878476467419695	0.0266209573170294	3.29994318745905	0.000985288221399615
ZNF784	CLPX	0.0263192759616114	0.0350722741972106	0.750429693085161	0.453090717351235
ZNF784	CLSPN	0.296475901475925	0.0808738796736356	3.66590427802333	0.000253371105425821
ZNF784	CLSTN1	-0.0107295761039582	0.0368599953347595	-0.291090001681039	0.771014889615149
ZNF784	CLSTN2	-0.2687350240764	0.125668297132796	-2.13844724729916	0.0326101929405519
ZNF784	CLSTN3	-0.0963579037006639	0.0514961398578067	-1.87116750821967	0.0614784958998271
ZNF784	CLTA	0.121358302567006	0.025651284995513	4.73108082453704	2.40137078413731e-06
ZNF784	CLTB	-0.0267736779667076	0.0419177179274321	-0.638719837111795	0.523083718093244
ZNF784	CLTC	0.0247680125888838	0.0296683544000968	0.834829335488959	0.403920845243675
ZNF784	CLTCL1	0.0629276923126167	0.0728435809220588	0.863874229082011	0.387768190808268
ZNF784	CLU	-0.0935998943843734	0.110691652618492	-0.845591263389779	0.39788938884124
ZNF784	CLUAP1	0.0828317338878624	0.037877047689305	2.18685824109915	0.02887685513666
ZNF784	CLUL1	-0.107392354456682	0.123943429425239	-0.866462667320812	0.386348065411234
ZNF784	CLYBL	-0.0125676954095551	0.0613920611773185	-0.204712061601187	0.837819458128606
ZNF784	CMAS	0.0730524393571713	0.0330564502083533	2.2099299500317	0.0272312114973991
ZNF784	CMBL	0.337573957386644	0.100066946858272	3.37348113423267	0.000757445665820233
ZNF784	CMC1	0.0965848527371237	0.0328510483699782	2.94008433610266	0.00332165166799487
ZNF784	CMIP	-0.0450668509945099	0.0361979579748434	-1.2450108656911	0.213284336615657
ZNF784	CMKLR1	-0.410303197850601	0.0808303582443292	-5.07610267679825	4.23669153771597e-07
ZNF784	CMPK1	-0.114362869832413	0.0340637879302169	-3.35731510737141	0.000802868475328618
ZNF784	CMPK2	-0.147782562681006	0.0806699040641869	-1.83194171848053	0.0671196745497959
ZNF784	CMTM1	-0.0709971858705329	0.0543831410101921	-1.30549991324015	0.19188387187418
ZNF784	CMTM3	-0.0746844519578551	0.0537405343588334	-1.3897229130469	0.16477907713207
ZNF784	CMTM4	0.170811448668713	0.051121402439355	3.34129035038398	0.000850380172973292
ZNF784	CMTM6	-0.0938130112362551	0.039615796848556	-2.36807078739032	0.0179826957977294
ZNF784	CMTM7	-0.109773832987816	0.0628408274827892	-1.74685530705147	0.0808272255530384
ZNF784	CMTM8	0.280629441285561	0.0614284863684498	4.56839257933751	5.23694863374964e-06
ZNF784	CMYA5	0.122640602505424	0.101817096690225	1.20451875463071	0.228542135786317
ZNF784	CNBP	-0.0395027654326924	0.0219829884944213	-1.79696975425871	0.0725023361462841
ZNF784	CNDP2	-0.0324690070316861	0.0358595432055171	-0.905449543671003	0.365344359342301
ZNF784	CNFN	0.283811185826497	0.124953671904574	2.27133129823702	0.0232405651656898
ZNF784	CNGA1	-0.222761761833746	0.116623831515452	-1.91008783487131	0.0562753119416043
ZNF784	CNGB1	0.151901166724645	0.13014191653418	1.16719632513442	0.243280464270528
ZNF784	CNIH2	0.171327978476694	0.0907308187042783	1.8883107297324	0.0591394933963201
ZNF784	CNIH3	-0.03614343068766	0.0953440776835468	-0.379084171411489	0.704668559555947
ZNF784	CNIH4	0.0492466413345646	0.0284673200606067	1.72993598377785	0.0838073319038278
ZNF784	CNKSR1	-0.0603222105707761	0.0753178613120916	-0.800901798324057	0.423290624790284
ZNF784	CNKSR3	0.0464496604008836	0.0608157959990265	0.763776246579543	0.445097308638028
ZNF784	CNN1	-0.283027063896279	0.111745139710369	-2.53279081873138	0.0113973137819577
ZNF784	CNN2	-0.168383741177848	0.0516471911432516	-3.26026909596708	0.00113313975927767
ZNF784	CNN3	-0.0991798623592419	0.0511400357428811	-1.93937804146037	0.052606119250055
ZNF784	CNNM1	0.481521998828073	0.151385185147695	3.18077358995392	0.00149299444409784
ZNF784	CNNM2	0.0733989006346863	0.0365578816759019	2.0077449039688	0.0448145577927703
ZNF784	CNNM3	0.121597147995044	0.0341786327298981	3.55769491881035	0.000383481779360569
ZNF784	CNNM4	0.0635433792203863	0.0419417240949524	1.51503975078682	0.12993197448269
ZNF784	CNOT1	0.0671609242978261	0.02992399917314	2.24438330950464	0.0249247163169733
ZNF784	CNOT10	0.101812041992922	0.0238339251330702	4.27172785953143	2.03740659644295e-05
ZNF784	CNOT2	-0.00480338915083233	0.0215683496074767	-0.222705456757212	0.823789167115109
ZNF784	CNOT3	0.0677187600527411	0.0743557329149849	0.910740267064112	0.362550061059123
ZNF784	CNOT4	0.00339345102228232	0.0245023820850454	0.138494739429986	0.889864394651217
ZNF784	CNOT6	0.0202846347933459	0.0317593171762068	0.638698706297835	0.52309746405231
ZNF784	CNOT6L	-0.11414998977287	0.0357363690026634	-3.19422462210313	0.00142550564610854
ZNF784	CNOT7	0.0506889504624501	0.0281189210781505	1.80266342088913	0.0716026417209183
ZNF784	CNOT8	-0.0224925256997837	0.0287879840391436	-0.781316457213543	0.434715667258694
ZNF784	CNP	0.0784750074876821	0.0282372833415061	2.77912738766662	0.00550523471436777
ZNF784	CNPY2	0.134755973713538	0.02689677104076	5.01011714414813	5.95428938721001e-07
ZNF784	CNPY3	0.143875742713757	0.0334198792568862	4.30509462969146	1.75586106882154e-05
ZNF784	CNPY4	-0.0435043625292768	0.0397580304127935	-1.09422831255941	0.273996310004791
ZNF784	CNR1	-0.413213375716498	0.141573582756664	-2.91871808052444	0.00355690051266696
ZNF784	CNRIP1	-0.202879021932223	0.062009450151593	-3.27174360418048	0.00108839531869171
ZNF784	CNST	-0.0280723482348612	0.035113850628018	-0.799466527674462	0.424121865138747
ZNF784	CNTD1	-0.0610094803364718	0.0615329309251526	-0.991493163403552	0.32157358458253
ZNF784	CNTD2	0.738314533526786	0.129647150320906	5.69479955170084	1.43225474985399e-08
ZNF784	CNTF	-0.00102359281675291	0.0766136330236634	-0.013360452655166	0.98934164876689
ZNF784	CNTFR	0.109063962632588	0.172699162866645	0.631525716872208	0.527774317315168
ZNF784	CNTLN	0.0428997317163013	0.065132824317224	0.658649953629551	0.510201967261183
ZNF784	CNTN1	-0.101988896738941	0.170041064400114	-0.599789804296664	0.548719269242097
ZNF784	CNTN3	-0.138778092208034	0.155638194322834	-0.891671178863543	0.372684353002128
ZNF784	CNTN4	-0.478530620378006	0.119061422887796	-4.01919117688503	6.07234806696516e-05
ZNF784	CNTNAP1	0.0510708147947775	0.0695919427702982	0.733861029908976	0.463125782831365
ZNF784	CNTNAP2	0.174686233295974	0.170108510127569	1.02691060644157	0.304595870091207
ZNF784	CNTNAP3	-0.183632997894546	0.126111738130235	-1.45611344841596	0.145529757696967
ZNF784	CNTROB	0.150868916629147	0.0291808114074897	5.17014124529877	2.59034568921674e-07
ZNF784	COASY	0.126817633554862	0.0248759445077809	5.09800275182297	3.78080858012881e-07
ZNF784	COBL	0.251833536288072	0.123566320978433	2.0380434918996	0.0416865703036792
ZNF784	COBLL1	-0.214574730737329	0.0659498775063138	-3.25360317336126	0.00115990871538011
ZNF784	COCH	0.191376243078652	0.15023979082453	1.27380530835647	0.202891314057455
ZNF784	COG1	0.108791015684011	0.0258142573613025	4.21437712351533	2.62447123491265e-05
ZNF784	COG2	0.0442082470197089	0.0279441908584271	1.58201921979706	0.113814923395682
ZNF784	COG3	0.0303011177069482	0.0321674450298272	0.941980865401387	0.346324565829548
ZNF784	COG4	0.092699984816291	0.0234452188333526	3.95389718795963	7.97630679173378e-05
ZNF784	COG5	0.0148174163157529	0.0301490553422394	0.491471992987899	0.623150551208269
ZNF784	COG6	-0.055207022961532	0.0403180292293313	-1.36928872806533	0.171074081894765
ZNF784	COG7	0.0528654487548972	0.0252681593684796	2.09217648123763	0.0365577805608987
ZNF784	COG8	0.0676476923096338	0.024401090433701	2.77232251130072	0.00562117067591082
ZNF784	COIL	0.0468820203263337	0.0295796784743013	1.58494015974733	0.113149647259266
ZNF784	COL10A1	-0.130659083144873	0.151298624411986	-0.863584078524657	0.387927577753552
ZNF784	COL11A1	-0.041141644085535	0.186013474551684	-0.221175612060855	0.824979935609665
ZNF784	COL11A2	0.265978973751189	0.120297824254095	2.21100402605274	0.0271566147366379
ZNF784	COL12A1	-0.263215007498067	0.0938433373781252	-2.80483425730576	0.00508649936020385
ZNF784	COL13A1	-0.115852434934885	0.0977451640361746	-1.18524978782592	0.236069862589077
ZNF784	COL14A1	-0.237750053358849	0.103194501147347	-2.30390234668974	0.0213377110534358
ZNF784	COL15A1	-0.169527112686853	0.0810468485804114	-2.0917175146996	0.036598893524783
ZNF784	COL16A1	-0.239146252287334	0.0850864497681918	-2.81062675595069	0.00499621785256885
ZNF784	COL17A1	-0.510418180918223	0.158887452452196	-3.21245115986607	0.00133854285534654
ZNF784	COL18A1	-0.0202077376976515	0.05798451991027	-0.34850228524652	0.727502375446578
ZNF784	COL1A1	-0.258000747336698	0.0963837691858432	-2.67680699267147	0.00749793211819474
ZNF784	COL1A2	-0.238346689572879	0.0903461062531853	-2.63815121046764	0.00840533617324237
ZNF784	COL21A1	-0.077793827367226	0.130726062374401	-0.595090420029815	0.551855304422648
ZNF784	COL22A1	-0.0781058251778265	0.160350953031509	-0.487092990102022	0.626249737714698
ZNF784	COL23A1	-0.169802429405151	0.0983847815820197	-1.72590137086997	0.0845309648330178
ZNF784	COL24A1	0.0454838115354002	0.108344027011086	0.419809128294136	0.674673303245397
ZNF784	COL27A1	0.0116890736456125	0.101374750669189	0.115305572328921	0.908215347909112
ZNF784	COL28A1	0.230760309653568	0.140997660324947	1.63662509804597	0.101877728462265
ZNF784	COL2A1	0.681943376872424	0.187902855560075	3.62923370610724	0.000291930080988369
ZNF784	COL3A1	-0.302270920466327	0.0945588834478388	-3.19664223439216	0.00141367820880316
ZNF784	COL4A1	-0.0830735097393423	0.0605865457248511	-1.37115441630579	0.170491962616409
ZNF784	COL4A2	-0.051887652932777	0.0600460382142492	-0.864131164618014	0.387627083056337
ZNF784	COL4A3	-0.172659008123312	0.140543106857639	-1.2285128170548	0.219409687828612
ZNF784	COL4A3BP	-0.0632795533141109	0.0392424238732056	-1.61252917298306	0.107016208976109
ZNF784	COL4A4	-0.206858431620068	0.108277734269205	-1.91044292731289	0.0562295843495537
ZNF784	COL4A5	-0.245933754825797	0.131071085692997	-1.87633873272278	0.0607649995356783
ZNF784	COL4A6	-0.178316023917066	0.143135789939106	-1.24578223233285	0.213000999181985
ZNF784	COL5A1	-0.220225437936029	0.0898744823085141	-2.45036669229489	0.014362480440813
ZNF784	COL5A2	-0.176842732525012	0.0819869601518804	-2.1569616948526	0.0311362014557291
ZNF784	COL5A3	-0.0766788587336555	0.0896827398288261	-0.855001295455618	0.392660368006649
ZNF784	COL6A1	-0.162327587598333	0.073891339673463	-2.19684185339829	0.0281545184711404
ZNF784	COL6A2	-0.185637676309017	0.0780999573906532	-2.37692416886304	0.0175581555707756
ZNF784	COL6A3	-0.248315743922795	0.0852642790474129	-2.91230684991441	0.00363039258901167
ZNF784	COL6A6	-0.315857182503215	0.133146266429779	-2.37225714976993	0.0177808412015926
ZNF784	COL7A1	0.0382716843289321	0.115188474627637	0.332252722788898	0.739735813093037
ZNF784	COL8A1	-0.390050458212056	0.114892997471566	-3.39490192436303	0.000700932223936154
ZNF784	COL8A2	-0.365454985618465	0.0895554303028566	-4.08076857408397	4.67821355382817e-05
ZNF784	COL9A1	0.204703273309269	0.16810844596052	1.21768583451984	0.223497586728806
ZNF784	COL9A2	-0.0182374363462239	0.105851765402275	-0.172292226557724	0.863226509056788
ZNF784	COL9A3	0.0681205365867729	0.133884286372305	0.508801581070864	0.610951559863523
ZNF784	COLEC11	0.2895656690058	0.113176662767663	2.55852807393906	0.010590078675977
ZNF784	COLEC12	-0.395069587884741	0.100301714736034	-3.93881190291165	8.49029644763024e-05
ZNF784	COLQ	-0.169863761694951	0.069636641959459	-2.43928708960209	0.0148090316258196
ZNF784	COMMD1	-0.0327073033177663	0.032409632767641	-1.00918463199689	0.313017147475322
ZNF784	COMMD10	-0.116849684969304	0.0412012977072581	-2.83606807240734	0.00461661964195647
ZNF784	COMMD2	-0.0275050529259389	0.0335730738207342	-0.819259299068179	0.412743278142039
ZNF784	COMMD3	-0.0677022978693174	0.0327339460862347	-2.06825958871447	0.0387533334948913
ZNF784	COMMD4	0.133926215502537	0.0337821836519686	3.96440374850466	7.63587042505621e-05
ZNF784	COMMD5	0.0147538874574247	0.0276926138240881	0.532773379614719	0.594254003691989
ZNF784	COMMD6	-0.0404489293075769	0.0365632802450285	-1.10627189454854	0.26875168224143
ZNF784	COMMD7	-0.0444281718598415	0.0324080588430351	-1.37089888891601	0.170571602627263
ZNF784	COMMD8	-0.12265054150665	0.0422352966539926	-2.90398200612746	0.00372788241092476
ZNF784	COMMD9	-0.0090588662875528	0.025193606719631	-0.359570044430918	0.719209440340727
ZNF784	COMP	-0.236703461582685	0.194527220275573	-1.21681408518234	0.223829085668267
ZNF784	COMT	-0.00540425459094442	0.041690144617374	-0.129629067985824	0.896873897918372
ZNF784	COMTD1	0.224718750923601	0.0596721957253867	3.76588708010283	0.000171108903474736
ZNF784	COPA	0.0390199918778558	0.0302293761641803	1.2907971261442	0.196934192358424
ZNF784	COPB1	-0.00496608389275771	0.0318056604766092	-0.15613836714411	0.875940873248439
ZNF784	COPB2	0.00807256179330579	0.0274046634666558	0.294568908066613	0.768356035064359
ZNF784	COPE	0.13465427849609	0.031309056434152	4.300809217272	1.7898246471945e-05
ZNF784	COPG2	0.101576852355995	0.0346971809012648	2.92752464948218	0.0034581583319996
ZNF784	COPS2	-0.00939213859392508	0.0302055217008459	-0.310941114904235	0.75588017317814
ZNF784	COPS3	0.097080197864735	0.0261796552029817	3.70823057492668	0.000214820269643932
ZNF784	COPS4	-0.0373044928504715	0.0309288016483916	-1.20614090628408	0.227916313426153
ZNF784	COPS5	0.0249273652058437	0.024119300217416	1.03350283719443	0.30150278267279
ZNF784	COPS6	0.101368798443008	0.0252913592034279	4.00804075525008	6.36363732193893e-05
ZNF784	COPS7A	0.0563900642097075	0.0224385462657549	2.51308901841687	0.0120517226575139
ZNF784	COPS7B	0.114244809138294	0.0252529122483961	4.52402511102654	6.45018842608128e-06
ZNF784	COPS8	0.0410989363583764	0.0268048592332239	1.5332643980997	0.125380512914505
ZNF784	COPZ1	0.0956470084134438	0.0203515291428883	4.69974554451928	2.79582685145586e-06
ZNF784	COPZ2	-0.0592981340464938	0.075852686179773	-0.781753910546497	0.434458550058229
ZNF784	COQ10A	0.0925735774342571	0.0408326243768085	2.26714738146578	0.0234953778421445
ZNF784	COQ10B	-0.0476346419375241	0.0301273258405967	-1.58111085562517	0.1140224405222
ZNF784	COQ2	0.0747726877673602	0.0338855075608392	2.2066273504421	0.0274616934581945
ZNF784	COQ3	0.0551137985090343	0.0384532728589164	1.43326677838957	0.151949403848023
ZNF784	COQ4	0.108639047465244	0.0324570696799477	3.34716129756969	0.000832678448073553
ZNF784	COQ5	0.0880512162350915	0.0275629967742837	3.19454437252061	0.0014239361420521
ZNF784	COQ6	0.0641550929704217	0.0266767752626863	2.40490435364418	0.0162737024580036
ZNF784	COQ7	0.0965753535865092	0.0274547982495126	3.51761293996118	0.00044588377088746
ZNF784	COQ9	0.109766206055763	0.0264814531520331	4.14502200561211	3.55019147145264e-05
ZNF784	CORIN	-0.291509665144019	0.0985471962344323	-2.95807162743171	0.00313469859240922
ZNF784	CORO1A	-0.518207699973714	0.0744291662669019	-6.96242784872034	4.61834936878848e-12
ZNF784	CORO1B	0.0431633285014327	0.0324596263779661	1.32975432307294	0.183762014641832
ZNF784	CORO1C	0.0419379446898956	0.0344101751447675	1.21876580149499	0.223087396755252
ZNF784	CORO2A	0.0521094270172852	0.0664267866197541	0.784464064407848	0.432867592938339
ZNF784	CORO2B	-0.113551650995677	0.104152287643296	-1.09024634566427	0.27574563519907
ZNF784	CORO6	0.0632358157489957	0.106106709843888	0.595964344215678	0.551271443193408
ZNF784	CORO7	-0.0123026655972959	0.0381431646880747	-0.322539194057547	0.747080442041026
ZNF784	CORT	0.088437904014695	0.0811681942493025	1.08956352710107	0.276046369699632
ZNF784	COTL1	-0.291169801686464	0.0532945983576418	-5.46340174537996	5.29891764810752e-08
ZNF784	COX10	0.0855608681786376	0.0259558677631816	3.29639790737436	0.000997734154302311
ZNF784	COX11	-0.00292798546100105	0.0305171610744357	-0.0959455387694573	0.923574145813192
ZNF784	COX15	0.0886089531778615	0.024436197952197	3.62613502113551	0.000295428732118357
ZNF784	COX16	0.0303339966546957	0.0277634813089325	1.09258620405562	0.274716785993338
ZNF784	COX17	0.00980493668625635	0.0380888303057057	0.257422887695965	0.796880765142192
ZNF784	COX18	0.0161275706119195	0.0321414034790946	0.501769333825424	0.615889077850063
ZNF784	COX19	0.082671762276418	0.0327490183675794	2.52440428438187	0.0116719178578221
ZNF784	COX4I1	0.0609214444578774	0.0344190859434602	1.76999018968581	0.0768923088477716
ZNF784	COX4I2	-0.124189350950877	0.0810254053688484	-1.53272113092845	0.125514367290521
ZNF784	COX5A	0.0937413389254789	0.0313014771415612	2.99478962291565	0.00278253641937338
ZNF784	COX5B	0.0860393864159425	0.0395388354971729	2.17607284923944	0.0296750899064556
ZNF784	COX6A1	0.0715993685834795	0.0337498334411077	2.12147324248038	0.0340137024047657
ZNF784	COX6B1	0.215681286055891	0.0357121195285764	6.03944232106709	1.86227624870139e-09
ZNF784	COX6B2	-0.709263123775223	0.533235762188318	-1.33011169555567	0.183644279536885
ZNF784	COX6C	-0.00990194788212465	0.0436626490648113	-0.226783030672888	0.820617340062691
ZNF784	COX7A1	-0.177942310256848	0.0881131913173751	-2.01947412863435	0.0435809047173278
ZNF784	COX7A2	0.0811853689330417	0.0339143375361803	2.39383620117692	0.0167715692448604
ZNF784	COX7A2L	0.0762493283429249	0.0253753241771085	3.00486125066772	0.00269247137795374
ZNF784	COX7B	0.0483382860460391	0.0388777743229729	1.24333984873913	0.213899065990086
ZNF784	COX7C	0.0193563255630968	0.0315789768919954	0.612949736443274	0.539984391181897
ZNF784	COX8A	0.115788286222882	0.0316982134120637	3.65283319654903	0.000266531299550081
ZNF784	CP	-0.42547045617449	0.168650456404133	-2.52279457314331	0.011725292300701
ZNF784	CPA3	-0.738765242081106	0.136273900678954	-5.42117924562497	6.69177013454797e-08
ZNF784	CPA4	0.0145060115794776	0.147852146377738	0.0981116063233679	0.92185422575646
ZNF784	CPA6	-0.354229614967873	0.155063055805988	-2.28442302472795	0.0224586913813598
ZNF784	CPAMD8	0.145722355000174	0.100362687941821	1.45195747531839	0.146681809545637
ZNF784	CPD	-0.00639102007454799	0.0499579402477313	-0.127928013902419	0.898219748309477
ZNF784	CPE	-0.0821608480121554	0.0924638427139598	-0.888572717730572	0.374347469129389
ZNF784	CPEB1	0.0605135149701298	0.130041419583897	0.465340313599768	0.641742158281897
ZNF784	CPEB2	-0.0636094779915338	0.0583941292850358	-1.08931289446993	0.27615681224226
ZNF784	CPEB3	-0.125912045225242	0.053066101137934	-2.37273970623846	0.0177577018962369
ZNF784	CPEB4	-0.18504837889504	0.0518311075179251	-3.57021849921002	0.000365724784103729
ZNF784	CPLX1	0.134037823820599	0.0831310752912336	1.61236725678121	0.107051420300323
ZNF784	CPLX2	0.361422701407831	0.194941066961137	1.85401007105333	0.0638956739950172
ZNF784	CPM	-0.0417009648775819	0.0848989691080169	-0.491183406768176	0.62335458995884
ZNF784	CPNE1	0.052740554182796	0.0393437390143871	1.34050691428972	0.180244037810254
ZNF784	CPNE2	0.0937706890859518	0.0454254989742782	2.06427427773658	0.0391298702010139
ZNF784	CPNE3	-0.0683352164557737	0.0376110003318893	-1.81689441527122	0.0693938941254892
ZNF784	CPNE5	-0.167315201427748	0.0815597482773324	-2.05144332788787	0.0403633422413209
ZNF784	CPNE7	0.138291758116629	0.117979211915204	1.17217055336854	0.241278458827046
ZNF784	CPNE8	-0.12161905044114	0.0802601691154614	-1.51531016918467	0.129863513898011
ZNF784	CPOX	0.074174711833181	0.0352167414628884	2.10623438603332	0.0353174523777353
ZNF784	CPPED1	-0.118670732584475	0.0551022113192791	-2.1536473717336	0.0313957806309866
ZNF784	CPS1	-0.146121952368401	0.161167133011596	-0.906648580501131	0.364709910918131
ZNF784	CPSF1	0.102458362074119	0.0358555964562291	2.85752775579108	0.00431696527551732
ZNF784	CPSF2	0.0443429800308546	0.0274865094641115	1.61326341159296	0.106856652024444
ZNF784	CPSF3	0.116731449698845	0.023618778895527	4.9423151897557	8.41153032284971e-07
ZNF784	CPSF4	0.12255405919533	0.0287870826405121	4.25725874086522	2.17243017030612e-05
ZNF784	CPSF6	0.0628452018744518	0.0250608610418262	2.50770321776111	0.0122363218339783
ZNF784	CPSF7	0.0837684149412336	0.0242013098829357	3.46131739754709	0.00054966367352059
ZNF784	CPT1A	0.082957547955143	0.0549704021154109	1.5091311826494	0.131434828979018
ZNF784	CPT1B	-0.0853852364322678	0.0719632202025867	-1.1865121681867	0.235571384318516
ZNF784	CPT1C	0.0661326257502888	0.156972022231331	0.421301992611325	0.673583176188282
ZNF784	CPT2	0.098147962583166	0.0310135746420773	3.16467752317738	0.0015776221967366
ZNF784	CPVL	-0.0703828252951664	0.0873320675507871	-0.805921894088171	0.420390741509653
ZNF784	CPXM1	0.00485587520403637	0.100102524506553	0.0485090184086067	0.961315776857926
ZNF784	CPXM2	-0.27560201369604	0.110596418663183	-2.49196146699266	0.0127903268161361
ZNF784	CPZ	-0.354353370426016	0.108243777215547	-3.27366043149425	0.00108108210854213
ZNF784	CR1	-0.417035047749567	0.116055497765721	-3.59341053011921	0.000334855624128631
ZNF784	CR2	-0.789072473581471	0.1797601552764	-4.38958495762417	1.19932194140127e-05
ZNF784	CRABP1	0.431658445148441	0.189372616213649	2.27941322129408	0.0227551453167445
ZNF784	CRABP2	-0.00288809625076436	0.117410964104152	-0.0245981818887238	0.980378103847955
ZNF784	CRADD	0.0172442744433666	0.0366253103383205	0.470829442374012	0.637817658342528
ZNF784	CRAT	0.118169385833898	0.0613373194762927	1.9265495597598	0.0541877486389535
ZNF784	CRB2	-0.0847012276886158	0.117177503422697	-0.722845471310918	0.469865560571539
ZNF784	CRB3	0.0526441383805019	0.0682982319153457	0.770797968031636	0.440924431375227
ZNF784	CRBN	-0.0637941267705442	0.0366244262519725	-1.74184644782274	0.0817003561626989
ZNF784	CRCP	0.0701048186004184	0.0255186222922508	2.74720232924593	0.00606848117316787
ZNF784	CREB1	-0.06977423172601	0.0300856935905353	-2.31918308667347	0.0204927909460626
ZNF784	CREB3	0.0302004917826582	0.0285384990951726	1.05823686389193	0.290084658750041
ZNF784	CREB3L1	-0.392332628582606	0.11034661518733	-3.55545684764831	0.000386738828508395
ZNF784	CREB3L2	0.0513453639470135	0.0473333576389626	1.08476065312443	0.278168029443088
ZNF784	CREB3L4	0.226749797716181	0.0519004003857845	4.36894120335702	1.31720051576078e-05
ZNF784	CREB5	-0.059537763226456	0.0891731304859017	-0.66766483246732	0.504430259287955
ZNF784	CREBBP	0.0828457704154676	0.0342731296480477	2.41722221653565	0.0157349452078251
ZNF784	CREBL2	-0.103163846730389	0.0331574512739333	-3.11133222750119	0.00189069885825762
ZNF784	CREBZF	0.131682190045875	0.0425389039437862	3.09557082664585	0.00199358302929394
ZNF784	CREG1	-0.151685163432522	0.0425617535442516	-3.56388425760735	0.000374607567704708
ZNF784	CRELD1	0.0993168033410439	0.0372175479073928	2.66854773958163	0.00768407143221846
ZNF784	CRELD2	-0.00946427784867814	0.0375436833819714	-0.252087088855616	0.801001555791426
ZNF784	CREM	-0.0931373730771713	0.0359723909808667	-2.58913490423003	0.00969664920536305
ZNF784	CRIM1	-0.0925097545807941	0.0607098796268002	-1.52380065896154	0.127728237070625
ZNF784	CRIP1	-0.0962342352726503	0.0918087596344767	-1.04820319603263	0.294680962094819
ZNF784	CRIP2	-0.0261827491550944	0.064628762932329	-0.405125333785356	0.685431899510517
ZNF784	CRIPT	0.00131234702461547	0.0343258463633183	0.0382320368950285	0.96950677402437
ZNF784	CRISP3	-0.151578182547463	0.184751139742605	-0.820445182414793	0.412067328180034
ZNF784	CRISPLD1	-0.0531855666782173	0.110246848533041	-0.482422557977043	0.629562474448397
ZNF784	CRISPLD2	-0.267043566532471	0.0714789256275838	-3.73597622219183	0.0001926175798517
ZNF784	CRK	0.0202508527195376	0.0310708896292224	0.651762886779124	0.514634541063312
ZNF784	CRKL	0.0674643705493076	0.0313847367704887	2.14959172806397	0.0317159463042038
ZNF784	CRLF1	0.0510777103208786	0.156502500679227	0.32636993082666	0.744181143243343
ZNF784	CRLF3	-0.0900396009419272	0.0396894823981552	-2.26860103739	0.0234065722254323
ZNF784	CRLS1	-0.0195059098557166	0.0331746609455729	-0.587976163123973	0.55661955657641
ZNF784	CRMP1	0.0697312328772075	0.0857978393215239	0.812738798886211	0.416471675718775
ZNF784	CRNKL1	0.0573479733433959	0.0256702326123629	2.234026243914	0.0255995871368724
ZNF784	CROCC	0.102302512455052	0.0580042092626385	1.76370842315657	0.077944968645698
ZNF784	CROT	-0.250965973446305	0.0556239378599933	-4.51183398913598	6.82808595523537e-06
ZNF784	CRTAC1	-0.289931687805718	0.16968227089873	-1.70867401921297	0.0876779136012606
ZNF784	CRTAM	-0.650160957617467	0.108411418110978	-5.99716311202491	2.40594870358728e-09
ZNF784	CRTAP	0.0871875847281907	0.0311592102280788	2.79813204795616	0.00519279947633848
ZNF784	CRTC1	0.0987572447785736	0.0420915445744121	2.34624900979778	0.0190677359925872
ZNF784	CRTC2	0.0539800981186992	0.023400400018892	2.30680236556294	0.0211750640001449
ZNF784	CRTC3	0.0294216681053227	0.0312072613457917	0.942782763899604	0.3459142684303
ZNF784	CRY1	0.0364077945973049	0.038147752827681	0.95438897178988	0.340010601802788
ZNF784	CRY2	-0.00399903981585205	0.0359977441042555	-0.111091400735284	0.911555834202148
ZNF784	CRYAB	-0.254507826699044	0.109475759982186	-2.32478702810976	0.0201903316263901
ZNF784	CRYBG3	-0.0888782859483048	0.0689695143134243	-1.28866045865435	0.197676157225614
ZNF784	CRYGS	-0.213466337666944	0.0765642781732987	-2.78806700409003	0.0053562122332535
ZNF784	CRYL1	-0.0064117124670784	0.0507414444906548	-0.126360463944996	0.899460231639481
ZNF784	CRYM	-0.242330587967947	0.154506087922353	-1.56842096791506	0.116952742215479
ZNF784	CRYZ	-0.00288369957463736	0.0527132192524444	-0.0547054347188944	0.956379005222301
ZNF784	CRYZL1	0.032198674085441	0.027438709819978	1.17347624202058	0.240754879921485
ZNF784	CS	0.116295930243031	0.0253295199237904	4.59131995367198	4.69897776531756e-06
ZNF784	CSAD	0.00171648826611958	0.0643109759648913	0.0266904403232296	0.978709496501454
ZNF784	CSAG1	0.284573593368863	0.206085889160726	1.38084948235794	0.167490867625103
ZNF784	CSAG2	0.0625525337160121	0.198586937008655	0.314988159131967	0.752805919386638
ZNF784	CSAG3	0.0317481496164475	0.204932899585606	0.154919730705247	0.876901380160402
ZNF784	CSDC2	-0.140314759232177	0.131337984956205	-1.06834865236409	0.285501679356099
ZNF784	CSDE1	-0.0180343415316883	0.0259903462262017	-0.69388615968137	0.487840111623372
ZNF784	CSE1L	0.159423743028511	0.0305038976416974	5.22634008614646	1.92294593965248e-07
ZNF784	CSF1	-0.366390091489695	0.07122986561876	-5.14377064040393	2.97601165053449e-07
ZNF784	CSF1R	-0.458051633488711	0.0793828255552278	-5.7701603625842	9.25440573354936e-09
ZNF784	CSF2RB	-0.54006102838179	0.0839381097983475	-6.43403848000902	1.57566170504332e-10
ZNF784	CSF3	-0.316517903240008	0.156525262627534	-2.02215219400839	0.0433032933470407
ZNF784	CSF3R	-0.292470599761043	0.0951353886166873	-3.07425663587127	0.00214089916786812
ZNF784	CSGALNACT1	-0.100244390494429	0.0670030306494399	-1.49611725802237	0.134792479289919
ZNF784	CSGALNACT2	-0.134522452979749	0.044456046910593	-3.02596524720904	0.00251233631671574
ZNF784	CSK	-0.0276836587426526	0.0290666142960574	-0.952421168171886	0.341006977163684
ZNF784	CSMD1	0.135742361777506	0.172053016393735	0.788956593860962	0.430237764076711
ZNF784	CSMD2	-0.211789794790027	0.105305616898044	-2.01119181510594	0.0444489977610846
ZNF784	CSNK1A1	-0.0827098231638182	0.0273738930753758	-3.02148557883496	0.00254962392127159
ZNF784	CSNK1D	0.0765388896033256	0.02095409191195	3.6526941814012	0.000266674648168796
ZNF784	CSNK1E	0.11141878472062	0.0302447750417177	3.68390191584947	0.000236246338980474
ZNF784	CSNK1G1	0.0504063852945264	0.0316313802808085	1.59355629906258	0.111205080551823
ZNF784	CSNK1G2	0.146862094581371	0.0318882320995631	4.60552639364988	4.39266499293394e-06
ZNF784	CSNK1G3	-0.0305290123666998	0.0339531251143103	-0.899151764790942	0.368688027287717
ZNF784	CSNK2A1	0.114850711061849	0.0258520929099229	4.4426078562392	9.40957424713193e-06
ZNF784	CSNK2A2	0.142199173091896	0.02519437777667	5.64408354722584	1.91594938025948e-08
ZNF784	CSNK2B	0.0740139547033656	0.0235322411571675	3.14521486538575	0.00168584676704915
ZNF784	CSPG4	-0.0872339129285057	0.0816132881489493	-1.06886899066361	0.285267178377881
ZNF784	CSPG5	0.131483269696888	0.0946914904335227	1.38854367055501	0.165137544678541
ZNF784	CSPP1	-0.0251812718751586	0.0427128665196397	-0.589547691995341	0.555565415666816
ZNF784	CSRNP1	-0.138022226527362	0.0509536525566335	-2.70877983426122	0.00681492303719005
ZNF784	CSRNP2	0.00757574953183967	0.0318964555847971	0.237510701203131	0.812286734139881
ZNF784	CSRP1	-0.130811122771279	0.0452801312013168	-2.88892985291251	0.00391022031952416
ZNF784	CSRP2	0.000804471233929845	0.0743875151930486	0.0108146001629723	0.991372523601145
ZNF784	CST1	-0.282789383289846	0.208766573115491	-1.35457213800892	0.17571816598176
ZNF784	CST2	-0.0787569479916124	0.163169090214397	-0.482670755154235	0.629386239665383
ZNF784	CST3	-0.185435357129419	0.0485639852540424	-3.81837190995324	0.000138729961941875
ZNF784	CST4	-0.317295347542442	0.163838343615348	-1.93663669041585	0.0529408172559429
ZNF784	CST6	-0.2105595729495	0.141064825927209	-1.49264404904275	0.135699705869111
ZNF784	CST7	-0.504909597905138	0.0958837778238669	-5.2658500672828	1.5568251821447e-07
ZNF784	CSTA	-0.351889074936453	0.109739336246891	-3.20659015236591	0.00136595765508856
ZNF784	CSTB	-0.0376105519432582	0.0561682279774578	-0.669605456635602	0.503192312251161
ZNF784	CSTF1	0.0904917507570241	0.0220525550823176	4.10345877923158	4.24574964085027e-05
ZNF784	CSTF2	0.191597169571757	0.0332606435627096	5.76047691953162	9.79146396095838e-09
ZNF784	CSTF2T	0.0274379231387737	0.034725125702576	0.790146114193571	0.429543002283709
ZNF784	CSTF3	0.0280246084162077	0.0287411688823344	0.975068499508135	0.329652871194066
ZNF784	CTAGE1	-0.0490697248035873	0.0736456372371454	-0.666295067086981	0.505305015477478
ZNF784	CTAGE4	-0.0306263954128165	0.0899050394483569	-0.340652710912928	0.733403451391307
ZNF784	CTAGE6	0.0711449359454997	0.0849858052823284	0.837139045857735	0.402621786790578
ZNF784	CTAGE9	-0.00202457979916869	0.0861024247281538	-0.0235136211966246	0.98124309147223
ZNF784	CTBP1	0.0665571572104539	0.0229742151711289	2.89703725305466	0.00381102602468075
ZNF784	CTBP2	0.082675393261182	0.0347938996833615	2.37614622142276	0.0175951043353867
ZNF784	CTBS	-0.0905488885626197	0.0418029763617952	-2.16608711731289	0.0304309990810459
ZNF784	CTCF	0.0332153496620079	0.0244824337323441	1.3567012995986	0.175040508039293
ZNF784	CTCFL	0.265949912561675	0.0943915352509356	2.81751866684506	0.00489069159740138
ZNF784	CTDP1	0.060509589535385	0.027141460771154	2.22941535997556	0.0259050877870237
ZNF784	CTDSP1	-0.0108040849492015	0.0250863853523758	-0.430675236684837	0.666754346690011
ZNF784	CTDSP2	0.0276225254022728	0.0340152714185998	0.812062472245	0.416859531878019
ZNF784	CTDSPL	0.0202839374684976	0.0397786282499348	0.509920486474563	0.610167570339144
ZNF784	CTDSPL2	-0.000246360735862421	0.0418224988739966	-0.00589062687537298	0.995300617621205
ZNF784	CTF1	0.0630326234252295	0.0839397010777943	0.750927423089243	0.452791172410348
ZNF784	CTGF	-0.194338010215528	0.0823779045929143	-2.3591035870102	0.0184218404997603
ZNF784	CTH	0.0957839835981671	0.070052227254895	1.36732245856571	0.171689194723715
ZNF784	CTHRC1	-0.0200908188816585	0.0965181428931571	-0.208155879085847	0.83513001034816
ZNF784	CTLA4	-0.460520732427236	0.105847475501749	-4.35079561646822	1.42987770191281e-05
ZNF784	CTNNA1	0.00465378641096392	0.0270031765200302	0.172342183798705	0.863187241939679
ZNF784	CTNNA2	-0.00278479909694345	0.159683111262868	-0.0174395343059114	0.986087837536225
ZNF784	CTNNAL1	0.00657494368453594	0.060756769100915	0.108217467482762	0.913834842571614
ZNF784	CTNNB1	-0.0141242523301881	0.0382144246615786	-0.369605259146788	0.71171863874236
ZNF784	CTNNBIP1	0.0369829457629728	0.0358254128651021	1.03231038543029	0.302060727248071
ZNF784	CTNNBL1	0.0760115527984812	0.0253464403858613	2.99890444738275	0.00274541217999524
ZNF784	CTNND1	0.0772165093168471	0.0360370307683563	2.14269898686132	0.0322665103471961
ZNF784	CTNND2	0.233598481983873	0.167951895675691	1.39086540847948	0.16443233955675
ZNF784	CTNS	0.0847851578861446	0.0299035175527841	2.8352904549268	0.00462782362450543
ZNF784	CTPS2	0.181226658269634	0.0409314831782351	4.42756148074301	1.0082888969359e-05
ZNF784	CTR9	-0.0279460736661832	0.0306755288703835	-0.911021739324094	0.362401777560242
ZNF784	CTRL	-0.0806158869611311	0.0721326199740477	-1.11760652794998	0.263879180107476
ZNF784	CTSA	0.0244447532242405	0.0364241885854044	0.671113185319818	0.502231624235533
ZNF784	CTSB	-0.0684160063205996	0.0489475168306005	-1.39774212770336	0.162356923109926
ZNF784	CTSC	-0.187050280389549	0.0535226585284676	-3.49478679744694	0.000485536619633361
ZNF784	CTSD	-0.0688976475472059	0.0463900919059153	-1.48518023389431	0.137665268712296
ZNF784	CTSE	-0.47268971199374	0.188048308039953	-2.51366107422413	0.012032261231096
ZNF784	CTSF	0.00530599934298689	0.0659495241074791	0.080455460669278	0.935883660102717
ZNF784	CTSG	-0.614402508006695	0.149617835597585	-4.10647905413633	4.19113281035836e-05
ZNF784	CTSH	-0.253944354728993	0.0635228484770924	-3.99768525526009	6.64597425188153e-05
ZNF784	CTSK	-0.218306977474148	0.0901552948032172	-2.42145486796587	0.0155534767547497
ZNF784	CTSO	-0.198689164675754	0.0515945971982833	-3.85096842431333	0.000121627559681908
ZNF784	CTSS	-0.396319096585966	0.0735070935756473	-5.39157620452111	7.87363433330845e-08
ZNF784	CTSW	-0.643932235953129	0.108800821756571	-5.91845011422664	3.859128227468e-09
ZNF784	CTSZ	-0.0729741795099394	0.0480745406109122	-1.51793815567684	0.129199657349072
ZNF784	CTTN	0.0618497711482241	0.0327028754586571	1.89126400295944	0.0587441129695983
ZNF784	CTTNBP2	0.0094189106394294	0.131780417065855	0.0714742816053043	0.943027964199574
ZNF784	CTTNBP2NL	-0.11656247541949	0.0376614147207444	-3.09501053754325	0.00199733329329956
ZNF784	CTU1	0.243502939033714	0.0936115353992734	2.60120654997402	0.00936318480896489
ZNF784	CTU2	0.12901073520527	0.0334854575205675	3.85273921152275	0.000120757954143501
ZNF784	CTXN1	0.301497438767235	0.0942203308099867	3.19991912759531	0.00139779151611421
ZNF784	CUBN	-0.217021811954358	0.0798789280598653	-2.7168843802174	0.00665093051112515
ZNF784	CUEDC1	0.140168422742213	0.0485180172704213	2.88899733806035	0.00390938503980517
ZNF784	CUEDC2	0.0618127396009068	0.0297176750580092	2.07999917491014	0.0376620221477814
ZNF784	CUL1	0.0402821093247764	0.0222842214543947	1.80765163401444	0.0708219639830306
ZNF784	CUL2	0.0347524537616424	0.0305830137000214	1.13633189006544	0.255963836547521
ZNF784	CUL3	-0.0459782232945183	0.0256661583057845	-1.79139482998342	0.0733922209798684
ZNF784	CUL4A	0.0448972439427105	0.0254116616847231	1.76679685491412	0.0774259698639814
ZNF784	CUL4B	0.0788055331661241	0.0348008437419814	2.26447191195708	0.0236595907173457
ZNF784	CUL5	-0.0185596258456474	0.0359951462895422	-0.515614680278147	0.606184735241891
ZNF784	CUL7	0.195606312703647	0.0369068215442597	5.30000429511575	1.29551004861106e-07
ZNF784	CUL9	0.0464730559273948	0.036999177334039	1.25605646600796	0.209252988860586
ZNF784	CUTA	0.106496122252202	0.0315168032926965	3.37902677702343	0.000742422008927352
ZNF784	CUTC	0.040758066525375	0.0299392782300233	1.36135768578758	0.173565304011297
ZNF784	CUX1	-0.0150385544083673	0.0341620502807333	-0.440212290678841	0.659834425932885
ZNF784	CUZD1	-0.0597129953669476	0.0981684731166925	-0.608270593105457	0.543082169362848
ZNF784	CWC15	0.0145004155125281	0.0279486799961325	0.518822910940145	0.60394585936307
ZNF784	CWC22	-0.0367059877896976	0.033790749242889	-1.08627327336999	0.277498637522467
ZNF784	CWC25	0.0602510342698281	0.0260830084775766	2.30997257550354	0.02099850095923
ZNF784	CWC27	-0.00871068805161521	0.0288182638261436	-0.302262763092375	0.762485502663433
ZNF784	CWF19L1	0.0817477660133534	0.0255681168635213	3.19725408209414	0.00141069932066316
ZNF784	CWF19L2	0.00937894437782417	0.0377281714545833	0.248592603781883	0.803703330074279
ZNF784	CWH43	-0.0642721408809336	0.190503938640471	-0.337379590887259	0.735868774009588
ZNF784	CX3CL1	-0.191787334065092	0.0856659518905164	-2.23878133415481	0.0252878038014194
ZNF784	CX3CR1	-0.599068290774337	0.0974686613986955	-6.14626570404869	9.67832444703389e-10
ZNF784	CXADR	-0.0535676711256371	0.0990590524837256	-0.540765026340604	0.588734198176841
ZNF784	CXCL1	-0.225748396161397	0.145423008799013	-1.55235679708292	0.120746724970921
ZNF784	CXCL10	-0.695007008994113	0.130580493099831	-5.32244129651713	1.1475272221104e-07
ZNF784	CXCL11	-0.769650344496411	0.139406631632754	-5.52090195051796	3.84599380203155e-08
ZNF784	CXCL12	-0.467790546956716	0.089664295739759	-5.21713289662619	2.01954009923784e-07
ZNF784	CXCL13	-0.845309237224451	0.162979280061721	-5.18660554215438	2.37455582976726e-07
ZNF784	CXCL14	-0.53753127377984	0.161340077231319	-3.3316661489455	0.000880155812760289
ZNF784	CXCL16	-0.157949393006238	0.0532639707729796	-2.96540777403634	0.00306124496458698
ZNF784	CXCL17	-0.0894856024669266	0.196551503763345	-0.455278137045803	0.648962205539554
ZNF784	CXCL2	-0.526752351961754	0.122719858961589	-4.29231549334346	1.85900079210975e-05
ZNF784	CXCL3	-0.407030707519046	0.127272565669773	-3.19810247697172	0.00140657834433307
ZNF784	CXCL5	-0.18017962689595	0.18208556145327	-0.989532752942582	0.322531051836557
ZNF784	CXCL6	-0.272841509925691	0.16302456198176	-1.67362210092132	0.0943727634968928
ZNF784	CXCL9	-0.777650493457602	0.140439998119751	-5.53724369032325	3.5092267407507e-08
ZNF784	CXCR1	-0.419718365592774	0.132231942969057	-3.1741072252942	0.0015275229153864
ZNF784	CXCR2	-0.444798351466793	0.108107131675982	-4.11442191251489	4.05066532239367e-05
ZNF784	CXCR2P1	-0.72650469714424	0.148333813247032	-4.89776862902011	1.05304763303234e-06
ZNF784	CXCR3	-0.563060938707561	0.105175928164994	-5.35351528178828	9.69333094079111e-08
ZNF784	CXCR4	-0.355063772334759	0.0750507186851051	-4.73098430708601	2.4024993436997e-06
ZNF784	CXCR5	-0.615663917599938	0.123213525875073	-4.99672347842852	6.37700501359886e-07
ZNF784	CXCR6	-0.611992335595469	0.0986453173734759	-6.20396742481386	6.76660549919273e-10
ZNF784	CXorf21	-0.607879592169162	0.0846736322671443	-7.17908959251104	1.00943945857109e-12
ZNF784	CXorf38	0.0204672686118881	0.0376536870575732	0.543566120911167	0.586805113869039
ZNF784	CXorf40A	0.134659629971889	0.0295852506868716	4.55157981918484	5.66844412124103e-06
ZNF784	CXorf40B	0.127884461827614	0.0282637230877094	4.52468563432908	6.43029632795613e-06
ZNF784	CXorf56	0.165795138833279	0.0463343105714899	3.57823687864031	0.000354762841504146
ZNF784	CXXC1	0.0269106857391502	0.0304746893058057	0.883050372363385	0.377322986241218
ZNF784	CXXC5	-0.0144725501228607	0.0658892453121751	-0.219649656849027	0.82616807834205
ZNF784	CYB561	0.0280383406853903	0.0427318932647805	0.65614552839154	0.511811520677127
ZNF784	CYB561D1	0.0560792775263283	0.0427552084404763	1.31163616251343	0.189804537187957
ZNF784	CYB561D2	0.0924401168555568	0.0344716948689303	2.68162378458722	0.00739125356057656
ZNF784	CYB5A	-0.0837652223374053	0.0555035940238647	-1.50918555474784	0.131420938123773
ZNF784	CYB5B	0.0340350076672044	0.0288855905691614	1.17826940687654	0.238839697729319
ZNF784	CYB5D1	0.033561262359555	0.0357552049264073	0.938639910710401	0.348037327057776
ZNF784	CYB5D2	0.125169008027492	0.0391049526926592	3.20084795936831	0.00139331851285202
ZNF784	CYB5R1	-0.101677643765609	0.0420046895421695	-2.4206260032831	0.0155888672461701
ZNF784	CYB5R2	0.303275852119046	0.0904042594965334	3.35466330688407	0.000810556622434287
ZNF784	CYB5R3	0.0145982342388572	0.0294395107763629	0.495872174974396	0.620043089419116
ZNF784	CYB5R4	-0.178888568827859	0.0456609953694971	-3.9177544725046	9.26035518782439e-05
ZNF784	CYB5RL	0.0803883420496236	0.0497662557338454	1.61531826865875	0.10641111498608
ZNF784	CYBA	-0.156595218530123	0.0642376068685757	-2.43774988147523	0.0148719446614566
ZNF784	CYBB	-0.534906560480864	0.0896765585962325	-5.96484263952716	2.92310569737494e-09
ZNF784	CYBRD1	-0.254752094546171	0.0746033996133175	-3.41475181917441	0.000652088009187931
ZNF784	CYC1	0.0890515305667663	0.0344216779194817	2.58707698024115	0.00975454207243008
ZNF784	CYCS	0.0232435218186723	0.0372366241562299	0.624211306619842	0.532565250164461
ZNF784	CYFIP1	0.0025519740680521	0.0261349988810015	0.0976458456980164	0.922224022527589
ZNF784	CYFIP2	-0.292081780957792	0.0770391354549977	-3.79134292243468	0.000154605560463041
ZNF784	CYGB	-0.0441191977828353	0.0744003801971987	-0.592996939879837	0.553255175609695
ZNF784	CYHR1	0.078753706396502	0.0327853449798325	2.40210089126548	0.0163985627009803
ZNF784	CYLD	-0.239955775042273	0.0387921691354552	-6.18567562448987	7.58204737511779e-10
ZNF784	CYP11A1	0.109769856100739	0.152406436212357	0.720244228713483	0.471464989659597
ZNF784	CYP1B1	-0.283261552626974	0.108104830701441	-2.62024879729262	0.00885795132405801
ZNF784	CYP20A1	-0.0174466677374931	0.0288649580731134	-0.604423803190762	0.545635513913363
ZNF784	CYP21A2	-0.219605698556949	0.106191231906562	-2.06802100902436	0.0387757877538642
ZNF784	CYP24A1	-0.0622271672341596	0.174035422522156	-0.357554607747957	0.720717154102946
ZNF784	CYP26A1	0.0305071415469976	0.167722675105134	0.181890382608522	0.855688540018761
ZNF784	CYP26B1	-0.123658940524701	0.0988573595893278	-1.25088249411479	0.211134419481814
ZNF784	CYP27A1	0.00338361515712926	0.0777173522203493	0.0435374476929658	0.965277779517944
ZNF784	CYP27B1	-0.110341269892108	0.0806130646426946	-1.36877651756796	0.171234158627762
ZNF784	CYP27C1	-0.113590438583337	0.136468226782735	-0.832358133913317	0.405313508520499
ZNF784	CYP2C18	0.0602937807264575	0.149462069184026	0.403405232214607	0.686696431655783
ZNF784	CYP2D6	0.0427554655417844	0.101460205865718	0.421401328500858	0.673510662934318
ZNF784	CYP2E1	-0.280359197106466	0.12880313942214	-2.17664878639033	0.0296319893575325
ZNF784	CYP2J2	-0.109901735718045	0.112771431725528	-0.974552987724159	0.329908562987675
ZNF784	CYP2R1	0.00539450048685262	0.0501371510724605	0.107594874687958	0.914328648284828
ZNF784	CYP2S1	0.152601963245291	0.113175410189529	1.34836677852315	0.177704343014159
ZNF784	CYP2U1	-0.116378952448623	0.0598057461844991	-1.94594934221868	0.051811015798764
ZNF784	CYP2W1	0.566464296354836	0.161121855334608	3.51575082833076	0.000449001616009856
ZNF784	CYP39A1	-0.219843770070317	0.115203209832602	-1.90831288806766	0.0565043483109729
ZNF784	CYP3A5	-0.101220115046424	0.124425747888292	-0.813498144590604	0.416036464270064
ZNF784	CYP46A1	-0.0408115948203297	0.0858672500863744	-0.475287083017997	0.634638081758545
ZNF784	CYP4B1	-0.38256251763846	0.169200938074345	-2.26099525210887	0.0238744667438267
ZNF784	CYP4F11	0.13781587329429	0.177005761907488	0.778595407342274	0.436316962621907
ZNF784	CYP4F12	-0.230920856700069	0.158243073275095	-1.45927939795904	0.144656806833025
ZNF784	CYP4F22	-0.454049842653763	0.147959660991725	-3.06874076089668	0.00218061683773874
ZNF784	CYP4F3	0.316744122444084	0.165964658786749	1.90850344139275	0.0564797224581458
ZNF784	CYP4V2	-0.174180157896748	0.0562269748567724	-3.09780418278662	0.00197869837155657
ZNF784	CYP4X1	-0.340575756662531	0.12975423925636	-2.62477556505606	0.00874149139829037
ZNF784	CYP51A1	0.157184276551622	0.048944380918457	3.21148768463322	0.00134301432378295
ZNF784	CYP7B1	-0.235058876074791	0.0990419609111017	-2.37332615300071	0.0177296164486228
ZNF784	CYR61	-0.265686314098135	0.0786300108498267	-3.37894286451979	0.000742647257011928
ZNF784	CYS1	-0.171197242342067	0.105277389007553	-1.62615395343615	0.104086033613942
ZNF784	CYSLTR1	-0.63309444540996	0.0913549399683082	-6.93005157279492	5.77547729390484e-12
ZNF784	CYSLTR2	-0.358099635168551	0.117052390541037	-3.05931073695591	0.00225008766989099
ZNF784	CYTH1	-0.0385580787688166	0.0316422158297321	-1.21856443228562	0.223163839314685
ZNF784	CYTH2	0.0769352229650963	0.0483277063738712	1.59194856817562	0.11156591020846
ZNF784	CYTH3	0.0338055777499425	0.0479336916772948	0.705257128483503	0.480738400342259
ZNF784	CYTH4	-0.511123926989717	0.0737575403032927	-6.92978541431782	5.78607978434276e-12
ZNF784	CYTIP	-0.640295084553371	0.0849592686659639	-7.53649477693637	7.49014298181194e-14
ZNF784	CYTL1	0.0276622472383113	0.11662281609151	0.237194128605208	0.812532270309253
ZNF784	CYYR1	-0.189522290565873	0.0602736549569422	-3.14436366437811	0.00169073242809762
ZNF784	D2HGDH	0.132177413612133	0.0520167824942682	2.54105323847544	0.011132401889651
ZNF784	DAAM1	-0.0186628097870724	0.0600727428077122	-0.310670179432467	0.75608612255293
ZNF784	DAAM2	-0.0645059821875562	0.0832094942588448	-0.775223822258714	0.438305799309524
ZNF784	DAB2	-0.0729347351873987	0.0625374659449534	-1.16625664448248	0.243659971080572
ZNF784	DAB2IP	0.026171023718227	0.0427779841995783	0.611787212696314	0.540753201013257
ZNF784	DACH1	-0.0635525234217322	0.116153841675529	-0.547140951215919	0.584347431931614
ZNF784	DACT1	-0.2120211685059	0.0922384626449243	-2.29861992954158	0.0216367740260243
ZNF784	DACT2	0.048242029262943	0.167426515248452	0.288138525677097	0.773272754737432
ZNF784	DACT3	-0.218728605479911	0.118161887437394	-1.85109268498949	0.0643143945235261
ZNF784	DAD1	0.0208391998079379	0.0257326731379437	0.809834240548052	0.418138873554473
ZNF784	DAG1	0.129006344429805	0.0372084498230597	3.46712494186882	0.000537998335047777
ZNF784	DAGLA	-0.015759833522758	0.0752891498565005	-0.209324099857628	0.834218125305507
ZNF784	DAGLB	0.0259761072487853	0.0243018687411967	1.06889340591122	0.285256178355121
ZNF784	DALRD3	0.0758109072467902	0.0294790427796468	2.57168822656386	0.0101973155854467
ZNF784	DAP	-0.0474970995746388	0.0329568439019428	-1.44119078015959	0.149698845388222
ZNF784	DAP3	0.104065020216997	0.0229159109228523	4.54116882227975	5.9524992600312e-06
ZNF784	DAPK1	-0.0624553376449962	0.0763167896949595	-0.818369560546665	0.413250857937731
ZNF784	DAPK2	-0.172344624653863	0.0711013956892603	-2.42392744872511	0.015448323624699
ZNF784	DAPK3	0.0922941501487584	0.0362663671741302	2.54489647958438	0.0110110548225559
ZNF784	DAPL1	0.0745180221759761	0.174999023681456	0.425819645209098	0.670288458228845
ZNF784	DAPP1	-0.450110638933178	0.0889050028432136	-5.06282688868431	4.53841902039153e-07
ZNF784	DARS	0.0751033195680193	0.0313586227351035	2.3949814442567	0.0167194405499415
ZNF784	DARS2	0.213043299043825	0.0396050788597456	5.37919138599066	8.42600168191187e-08
ZNF784	DAXX	0.062410657046806	0.0214590442375091	2.90836145151871	0.00367630300682085
ZNF784	DAZAP1	0.152079295787478	0.0254773523096194	5.96919546188705	2.84761187617208e-09
ZNF784	DAZAP2	-0.0243965001267049	0.0244121525641378	-0.999358826003081	0.317750679595068
ZNF784	DBF4	0.117537287541875	0.0447224593614643	2.62814901550679	0.00865559528517505
ZNF784	DBF4B	0.282162458122756	0.0429123974442535	6.57531331101475	6.28651703044511e-11
ZNF784	DBI	0.0180328057460448	0.0394496852505939	0.457108989121108	0.647646004620879
ZNF784	DBN1	0.139295668621573	0.0553107127727222	2.51842114553748	0.0118714010722834
ZNF784	DBNDD1	0.175766161241088	0.0723870940816951	2.42814224649937	0.015270521008003
ZNF784	DBNDD2	0.0455607735338106	0.0543733944266187	0.837924025422003	0.402180859326034
ZNF784	DBNL	-0.049604788913856	0.0267885883692386	-1.85171343223211	0.064225111850028
ZNF784	DBP	-0.0410208626117222	0.0931481968031861	-0.440382788068304	0.659710978367479
ZNF784	DBR1	-0.00152622396978642	0.028661114646469	-0.0532506843719158	0.957537881806559
ZNF784	DBT	-0.00901216107661068	0.0372726908364856	-0.241789923784865	0.808969557598209
ZNF784	DCAF10	0.0855843538519287	0.0321804050837989	2.65951760486122	0.00789231812114692
ZNF784	DCAF11	0.0553446333473019	0.0263095200982027	2.10359722034925	0.0355473519605727
ZNF784	DCAF12	0.0638109598065082	0.029084777089691	2.19396420367017	0.028361106745623
ZNF784	DCAF13	0.077082515042224	0.0314443187340828	2.45139720450275	0.0143215572569951
ZNF784	DCAF15	0.173546907041812	0.0306798488506955	5.65670671607229	1.78249595720695e-08
ZNF784	DCAF16	0.0809175094876994	0.0390058560075556	2.0744964415606	0.0381702538980663
ZNF784	DCAF17	0.000162647531892459	0.0360019294241746	0.00451774486795267	0.996395857068715
ZNF784	DCAF4	0.184103126626016	0.0364693502304722	5.04816031715825	4.89586970061845e-07
ZNF784	DCAF4L1	-0.0543257083025853	0.0834272291639002	-0.651174788459744	0.515013972169783
ZNF784	DCAF5	-0.0670448268996372	0.0255720067467838	-2.62180545952146	0.00881774759197048
ZNF784	DCAF6	-0.0273212905083295	0.0313803937240354	-0.870648429353617	0.384058315497432
ZNF784	DCAF7	0.0890943194787657	0.0302837622119031	2.9419831940084	0.00330144653885987
ZNF784	DCAF8	0.047371865558498	0.0251499025934804	1.88358047839033	0.059777377646196
ZNF784	DCAKD	0.11052353095339	0.0373831578327147	2.95650601396409	0.00315058112052266
ZNF784	DCBLD1	-0.170431669125508	0.0487558339674731	-3.49561591417367	0.000484040475308842
ZNF784	DCBLD2	-0.0546451715171352	0.0684518931523932	-0.798300368340137	0.424797951925003
ZNF784	DCDC2	-0.0412013271105574	0.151097774083146	-0.272679907831634	0.785129500612495
ZNF784	DCHS1	-0.0953983555750783	0.0694538462451107	-1.37355036088868	0.169746576462604
ZNF784	DCHS2	0.0454059401264248	0.141254418505159	0.321447927837857	0.747907026475971
ZNF784	DCK	-0.0146720721358768	0.0457968932510495	-0.320372651818267	0.748721782865242
ZNF784	DCLK1	-0.0715538344485156	0.116587842174786	-0.613733242795967	0.539466545258465
ZNF784	DCLK2	0.0106113662734662	0.0754449962016946	0.140650365268729	0.888161363091962
ZNF784	DCLK3	0.0314169089137179	0.0888918829309473	0.353428320762685	0.723807345221186
ZNF784	DCLRE1A	0.0679173093258716	0.0399797526953276	1.6987926324469	0.0895252272188341
ZNF784	DCLRE1B	0.0820560298118334	0.032895943398703	2.49441181294921	0.0127026569345365
ZNF784	DCLRE1C	0.00196407892437713	0.0364286912355417	0.0539157147227093	0.957008097069466
ZNF784	DCN	-0.408755999584205	0.102923173572922	-3.97146711857459	7.41478097352856e-05
ZNF784	DCP1A	0.050240756317093	0.0321893750255834	1.56078694529368	0.118743872757719
ZNF784	DCP1B	-0.135169908172399	0.0456212169090613	-2.9628737971159	0.00308643706867434
