## Supplementary Data File S3 for "A domain-resolution map of *in vivo* DNA binding reveals the regulatory consequences of somatic mutations in zinc finger transcription factors": ExpressionAssociations.LOH_vs_noCNA.txt (part 111 of 116)

ZFP	ID	logFC	s.e.m	t	P.Value
ZNF784	DCP2	-0.0752644829133188	0.0367941323084025	-2.04555667415837	0.0409401911917025
ZNF784	DCPS	0.041202287963802	0.0331658187437266	1.24231179945152	0.214277897090247
ZNF784	DCST2	0.323633647035761	0.0956859123611633	3.38224968597485	0.000733818592063564
ZNF784	DCTD	-0.0317605923098145	0.0249119703240165	-1.27491289916942	0.202499048339115
ZNF784	DCTN1	0.11047985396206	0.024936289020383	4.43048498001262	9.94856032488965e-06
ZNF784	DCTN2	0.066962303481781	0.0194208793204371	3.44795425464153	0.00057740700506729
ZNF784	DCTN3	0.0718145362712457	0.0272278095198859	2.63754365619445	0.00842035063078993
ZNF784	DCTN4	0.037299168583124	0.0279226282041369	1.3358043630577	0.181776383599986
ZNF784	DCTN5	0.0245903275500214	0.0223537196051455	1.1000552921117	0.271450153791788
ZNF784	DCTN6	0.0205239685272103	0.0296092145661875	0.693161531905268	0.48829458842054
ZNF784	DCTPP1	0.145182118315005	0.0348961506901883	4.16040495709531	3.32136622154478e-05
ZNF784	DCUN1D1	0.00256719052960911	0.0419149441413356	0.0612476190103616	0.951168575999903
ZNF784	DCUN1D2	0.0590207173902288	0.0360999167031982	1.63492669181145	0.102233354985606
ZNF784	DCUN1D3	-0.0295195136340967	0.0350820168539234	-0.841442889586761	0.400207857987236
ZNF784	DCUN1D4	-0.028890372707945	0.0364436446517239	-0.79274103850034	0.428029653721055
ZNF784	DCUN1D5	0.0794937295687809	0.0329198851775896	2.41476326967558	0.0158412225407118
ZNF784	DCXR	0.116208400057529	0.0492676115571624	2.35871795657679	0.0184409346025124
ZNF784	DDA1	0.139390774512534	0.0253393817735725	5.5009540389778	4.29974412384175e-08
ZNF784	DDAH1	-0.138795474637064	0.0700436811709176	-1.98155597074318	0.0476757420947477
ZNF784	DDAH2	0.126662020679249	0.0511780494569064	2.47492864662422	0.0134146854651249
ZNF784	DDB1	0.108002775123439	0.0226584926752271	4.76654721350994	2.01940155499375e-06
ZNF784	DDB2	-0.0531074173104267	0.040703052179716	-1.30475270198269	0.192138213221178
ZNF784	DDC	0.411822383049672	0.153255980327951	2.68715375522977	0.00727046175713833
ZNF784	DDHD1	-0.0503795662211105	0.0448907254556099	-1.1222711531122	0.261891784254106
ZNF784	DDHD2	0.0233494070889326	0.0396947872810888	0.588223509640939	0.55645357824671
ZNF784	DDI2	0.122481557854121	0.0899009082691836	1.36240623384342	0.173234396563014
ZNF784	DDIT3	0.276969481054919	0.0526035463043049	5.26522450506827	1.562057649015e-07
ZNF784	DDIT4	-0.047767994984117	0.0689549606162884	-0.692741966019387	0.488557838917597
ZNF784	DDIT4L	-0.0976234037764274	0.130759072467748	-0.746589907178384	0.455405345636417
ZNF784	DDN	0.235489481857315	0.102675619921912	2.29352870755894	0.0219284616094942
ZNF784	DDO	-0.240529448655789	0.0999158366317414	-2.40732056863323	0.0161667609953702
ZNF784	DDOST	0.071798816856626	0.0238273357290117	3.01329605933261	0.0026191035678692
ZNF784	DDR1	0.182836336825148	0.0541229092305128	3.37816904938418	0.000744727420972145
ZNF784	DDR2	-0.140916968743443	0.102303904999512	-1.37743489600045	0.16854328480089
ZNF784	DDRGK1	0.105834073621573	0.0332506844287792	3.18291413965515	0.00148206102646977
ZNF784	DDT	0.162233586649728	0.0385717257217869	4.20602354740097	2.72237717992546e-05
ZNF784	DDTL	0.155598945577322	0.0453613200729821	3.43021202484799	0.000616260560460427
ZNF784	DDX1	0.0548995702634008	0.024676793791262	2.22474486466068	0.0262177493985702
ZNF784	DDX10	0.122567902312625	0.0321414064315067	3.81339573841665	0.000141532235910809
ZNF784	DDX11	0.269350737457301	0.04681483970822	5.75353326287277	1.0195110980571e-08
ZNF784	DDX11L2	0.165539458849294	0.107737548164998	1.53650664664999	0.124583976450473
ZNF784	DDX17	-0.0137825577760104	0.0283378673967988	-0.486365384629028	0.626765334331411
ZNF784	DDX18	0.0629234344789363	0.0333222995390627	1.88832809708025	0.0591371618325702
ZNF784	DDX19A	0.0844305796789955	0.0221263426352934	3.81583983718672	0.000140149268145382
ZNF784	DDX19B	0.0092667418700878	0.0251718703095231	0.368138789694224	0.712811571666958
ZNF784	DDX20	0.0277599510706379	0.0284552709061488	0.975564462633154	0.329406996737742
ZNF784	DDX21	0.144481133665737	0.0580314662412141	2.48970331139292	0.0128715944501669
ZNF784	DDX23	0.128544270388583	0.0210391318933561	6.10977064263646	1.21177174533768e-09
ZNF784	DDX24	0.0399739223305029	0.0219529455058834	1.820891065383	0.0687837578602324
ZNF784	DDX27	0.195582275861832	0.0274515357945326	7.12463875703397	1.48520400054009e-12
ZNF784	DDX28	0.137696211181581	0.0283128098780927	4.86338910812679	1.25084890879493e-06
ZNF784	DDX31	0.151715607988843	0.0257731371250763	5.88657900870087	4.6652212416958e-09
ZNF784	DDX3X	-0.0368961546537165	0.034114730476665	-1.08153147154289	0.27960074325276
ZNF784	DDX41	0.147931712546064	0.0230956485714837	6.40517680584712	1.89676379589253e-10
ZNF784	DDX42	0.0863945273705928	0.0241829060957774	3.57254529411906	0.000362511607448087
ZNF784	DDX46	0.0877546286604269	0.0316482663088636	2.77280997966862	0.00561279286048525
ZNF784	DDX47	0.0603657731388114	0.022701214066348	2.6591429410948	0.00790106664358985
ZNF784	DDX49	0.255903201706367	0.0296363461106625	8.63477571596786	1.24092121552821e-17
ZNF784	DDX5	-0.0553526136393844	0.0265477485527068	-2.08502101522807	0.0372032457377414
ZNF784	DDX50	0.0805332343729178	0.0246945569271591	3.26117348897834	0.00112955226463742
ZNF784	DDX51	0.142872552513522	0.0320708029992251	4.45491035933754	8.89120622451465e-06
ZNF784	DDX52	0.0419036406017416	0.0310648951346008	1.34890655256287	0.177530913653536
ZNF784	DDX54	0.170375646932549	0.027943228803243	6.09720688085894	1.30889486494577e-09
ZNF784	DDX55	0.168647516908264	0.0304565178006992	5.53732104280129	3.50770287124479e-08
ZNF784	DDX56	0.123681689456087	0.0237559715166095	5.20634104017225	2.13873978844671e-07
ZNF784	DDX58	-0.196073288347002	0.0571443233308743	-3.43119450748779	0.000614046877844083
ZNF784	DDX59	0.058450913667222	0.0368855944480424	1.58465424081905	0.113214632735037
ZNF784	DDX6	-0.0367546956847999	0.0295632082938862	-1.24325801582235	0.21392920329237
ZNF784	DDX60	-0.18633933301693	0.0781957028987432	-2.38298686640394	0.01727253156937
ZNF784	DDX60L	-0.208668155259255	0.0614617216074261	-3.39509128286512	0.00070045061086515
ZNF784	DEAF1	0.112436664767604	0.0359457548851045	3.1279539163106	0.00178750471364321
ZNF784	DECR1	-0.132209974893517	0.0346323725885899	-3.81752577174211	0.000139202734618905
ZNF784	DECR2	0.0818941881134757	0.0463625280636093	1.76638745844741	0.0774946049069888
ZNF784	DEDD	0.00866759176406771	0.0195319879274589	0.44376393208202	0.65726480126549
ZNF784	DEDD2	0.134614783298599	0.0337164801814659	3.9925514933376	6.79030330142077e-05
ZNF784	DEF6	-0.211397862672778	0.0568327459676535	-3.71964892903636	0.000205406594050793
ZNF784	DEF8	-0.0345249272237316	0.0287900129601525	-1.19919804383265	0.230603447224549
ZNF784	DEFB1	-0.154801253203841	0.167081649850287	-0.926500626146255	0.354305876441348
ZNF784	DEGS1	-0.0358642439607812	0.0405681204922719	-0.884049927026154	0.376783333349387
ZNF784	DEGS2	-0.00275926811000471	0.121962894866331	-0.0226238325437324	0.98195275585802
ZNF784	DEK	0.11646710580641	0.0413503404110197	2.81659363982823	0.00490473702261844
ZNF784	DENND1A	0.0623508004225037	0.0315066646979078	1.97897178328254	0.04796622028459
ZNF784	DENND1B	-0.108541223369537	0.0657279074276905	-1.65137196082116	0.0988311805818523
ZNF784	DENND1C	-0.202422613803454	0.0621795603121467	-3.25545264050236	0.00115242360199503
ZNF784	DENND2A	0.0313878278679798	0.0811261069688514	0.386901689736342	0.698873178880291
ZNF784	DENND2C	-0.0447236547848932	0.0807273423673065	-0.554008759280124	0.579639339949044
ZNF784	DENND2D	-0.191531652735505	0.0636204313730111	-3.01053684487836	0.00264290002574616
ZNF784	DENND3	-0.29681006641895	0.0537124241218	-5.52591083481717	3.73957113803371e-08
ZNF784	DENND4A	-0.125111106811023	0.0457558870147201	-2.73431715509687	0.00631015998114109
ZNF784	DENND4B	0.0361121099106345	0.0321917668948172	1.12178092083689	0.262100163012572
ZNF784	DENND4C	-0.0332273424841224	0.040245603964073	-0.825614209039683	0.409128680956781
ZNF784	DENND5A	0.0620677845264872	0.0379846452378451	1.63402301476933	0.102422977032256
ZNF784	DENND5B	0.0847256735458171	0.0650011127368209	1.30344958691489	0.19258237068705
ZNF784	DENR	0.0557907461458707	0.0250459053425056	2.22753960709049	0.0260302683306161
ZNF784	DEPDC1	0.326330390960415	0.0712533498781491	4.57986033665049	4.96088310831252e-06
ZNF784	DEPDC1B	0.160249565117605	0.0695938150828777	2.30264090173483	0.0214087981272731
ZNF784	DEPDC4	0.205234767216182	0.0599476624464576	3.42356580457975	0.000631431794125397
ZNF784	DEPDC5	0.105070366133213	0.0311008999019178	3.37837060871456	0.000744185069738506
ZNF784	DEPDC7	-0.00944584613076536	0.0900587301991337	-0.104885402113478	0.91647803306182
ZNF784	DERA	0.1184076231324	0.0339537681459405	3.48731906937276	0.000499208022610338
ZNF784	DERL1	0.0194955844045227	0.0223258057788022	0.87323094170394	0.382649750821725
ZNF784	DERL2	0.0732515846369218	0.0273263039140939	2.68062541012513	0.00741325217391918
ZNF784	DERL3	-0.437440837507028	0.094424329678768	-4.63271318944179	3.85902116798968e-06
ZNF784	DES	-0.496228171014809	0.186337929400585	-2.66305508819962	0.00781014379466485
ZNF784	DET1	0.0488144984577294	0.0399500410069552	1.22188856950687	0.22190434994942
ZNF784	DEXI	0.0469177620063066	0.0280561602437328	1.67228022647137	0.0946369919435261
ZNF784	DFFA	0.108689391833767	0.0266230290128181	4.08253289967257	4.64314140475253e-05
ZNF784	DFFB	-0.084042708878087	0.0393929645836703	-2.13344463323091	0.0330185847835126
ZNF784	DGAT1	-0.00752662059482859	0.0372928783768795	-0.201824608944502	0.840075876881462
ZNF784	DGAT2	0.136080808385535	0.0850316839670526	1.60035415079234	0.109689590169399
ZNF784	DGCR11	-0.00773503169114254	0.0459275552970696	-0.168418101967558	0.86627264979017
ZNF784	DGCR2	0.0261321348469904	0.0276824873284036	0.94399518861795	0.345294511064198
ZNF784	DGCR5	0.0627875584658147	0.129474481277705	0.484941571854178	0.627774806141442
ZNF784	DGCR6	0.0806340805587922	0.0501908912057772	1.60654809312314	0.108323001421624
ZNF784	DGCR6L	0.0636235308503606	0.0369406059529571	1.72231963198935	0.0851776037194137
ZNF784	DGCR8	0.0281773437297925	0.0284187933311372	0.991503875673702	0.321568357802079
ZNF784	DGCR9	0.0326971145188612	0.113941676039988	0.286963608534124	0.774172096596573
ZNF784	DGKA	-0.264891419694069	0.0576529408075662	-4.59458643364305	4.62678520487668e-06
ZNF784	DGKD	0.068202346925073	0.0459732777312598	1.48352152143153	0.138105052286444
ZNF784	DGKE	0.00907736254855458	0.0601948943909883	0.15079954272523	0.880150172438522
ZNF784	DGKG	-0.11682692658942	0.100959989012229	-1.15716065079276	0.247355074173841
ZNF784	DGKH	0.0258840523913802	0.0625767175957663	0.413637106352977	0.679187503300701
ZNF784	DGKQ	0.0781537019558535	0.0396599553283967	1.97059480548369	0.0489180948848886
ZNF784	DGKZ	-0.0010861731371171	0.0368841590206475	-0.0294482283440179	0.976510262980905
ZNF784	DGUOK	0.0937975083884467	0.0293505669004851	3.19576479413406	0.00141796031223073
ZNF784	DHCR24	0.201721137690473	0.0642265246937881	3.14077616144134	0.00171146728656231
ZNF784	DHCR7	0.221877798377206	0.0614811712105814	3.60887396919041	0.000315647978667505
ZNF784	DHDDS	0.0279825038159632	0.0233071923123068	1.20059522575731	0.230060884953519
ZNF784	DHDH	0.0615753662761357	0.190420709644663	0.323364860844386	0.746455230424653
ZNF784	DHFR	0.175066961809586	0.0488351414952357	3.58485624182465	0.000345946022391537
ZNF784	DHODH	0.201244256953088	0.0337958351560589	5.95470583945634	3.10655385656929e-09
ZNF784	DHPS	0.236326959996927	0.0272746189146818	8.66472087973749	9.64249679730989e-18
ZNF784	DHRS1	-0.044156350399665	0.0438362421045349	-1.00730236625591	0.313920302631065
ZNF784	DHRS11	0.228946626857092	0.0487713907326872	4.69428128699331	2.87069954090154e-06
ZNF784	DHRS12	0.0381334558929064	0.0389722383433438	0.978477437116961	0.327965286176393
ZNF784	DHRS13	0.125948626606181	0.0507834655525453	2.48011090294463	0.0132219296829872
ZNF784	DHRS2	0.296780752230084	0.176669889374166	1.67986040678124	0.0931521408798613
ZNF784	DHRS3	-0.127507108708214	0.0616975612144241	-2.06664746869126	0.0389052757051221
ZNF784	DHRS4	0.0913488045211906	0.0378325805246587	2.41455389123274	0.0158503011392762
ZNF784	DHRS4L1	0.0795127150609477	0.0624240939000332	1.27375040778774	0.202910772108922
ZNF784	DHRS4L2	0.0810912886581254	0.0409529947901466	1.98010643845847	0.047838495449151
ZNF784	DHRS7	-0.0471855611807572	0.040205257076109	-1.17361670120488	0.240698603781085
ZNF784	DHRS7B	-0.0340798704653212	0.0329294396681963	-1.03493623969059	0.300833007441042
ZNF784	DHRS9	-0.382630770419566	0.123962641067688	-3.08666197431721	0.00205398699762675
ZNF784	DHTKD1	0.20839302448557	0.0412924566925253	5.04675771745237	4.93144320189101e-07
ZNF784	DHX15	0.050395255695143	0.0277820968092657	1.8139471632082	0.0698466710685163
ZNF784	DHX16	0.143174300910861	0.0230602242142004	6.20871243839402	6.56947022999874e-10
ZNF784	DHX29	-0.00391700482411435	0.0309123099250615	-0.126713430138675	0.899180889685877
ZNF784	DHX30	0.148964566565736	0.0245426476952489	6.06962086631645	1.54954419335387e-09
ZNF784	DHX32	0.0137994469819264	0.0350383879690697	0.393837952650903	0.693745752666018
ZNF784	DHX33	0.22968876730438	0.0602642366529796	3.8113611000667	0.000142693315885521
ZNF784	DHX34	0.270801536168271	0.0556791098578601	4.86361108968129	1.24946384055315e-06
ZNF784	DHX35	0.145536983983391	0.0336897840100443	4.3199144268779	1.64308380334132e-05
ZNF784	DHX36	-0.0132242448116583	0.0338632739809981	-0.390518790920183	0.696197611112846
ZNF784	DHX37	0.164935886683321	0.0306053112952991	5.38912625628658	7.98004165844393e-08
ZNF784	DHX38	0.109222779012561	0.0250381583406286	4.36225290720877	1.35770838341688e-05
ZNF784	DHX40	0.0418315155564514	0.0355012096790585	1.17831239934134	0.238822568254546
ZNF784	DHX57	0.0811301575390909	0.0288799818974861	2.80921774213968	0.00501804416854323
ZNF784	DHX58	-0.0918128157618787	0.0547783980217866	-1.6760770500328	0.0938908916288434
ZNF784	DHX8	0.0690588122283468	0.0247862474075962	2.78617457062833	0.00538745124547302
ZNF784	DHX9	0.0711270622861049	0.0269787250923582	2.63641302702817	0.00844835573206257
ZNF784	DIABLO	0.0991654049762646	0.0277098741195865	3.57870283164406	0.000354135387238926
ZNF784	DIAPH1	0.0942528739865352	0.031349183519421	3.00654956222847	0.00267763732293418
ZNF784	DIAPH2	0.0984294875447103	0.0644589225721995	1.5270110578479	0.126928009758232
ZNF784	DIAPH3	0.207795384388028	0.0636469834868647	3.26481119770448	0.0011152282914751
ZNF784	DICER1	-0.0406661983239582	0.0396182143908346	-1.02645207385636	0.304811795874097
ZNF784	DIDO1	0.093376675756095	0.0303176476001013	3.07994462458832	0.00210063833847647
ZNF784	DIO2	-0.234743055913938	0.10979272887181	-2.13805648448738	0.0326419364964769
ZNF784	DIO3	-0.167628397740787	0.135781783834287	-1.23454260952535	0.217156470302781
ZNF784	DIP2A	0.0281393508588338	0.0347752383875752	0.809177799019423	0.418516210991358
ZNF784	DIP2B	0.104106171262255	0.0403583878789068	2.57954236364991	0.00996914314213872
ZNF784	DIP2C	-0.00272335772750043	0.0535580011231558	-0.0508487559354225	0.959451490509016
ZNF784	DIRAS1	0.0784151256567254	0.133458490323907	0.587561911320964	0.556897588389286
ZNF784	DIRAS2	0.126142617838723	0.150661578235504	0.837258040942237	0.402554927934505
ZNF784	DIRAS3	-0.348101589256039	0.108322839981185	-3.21355670989149	0.00133342895892848
ZNF784	DIRC2	0.109143844798726	0.0340857135775677	3.20204077729959	0.00138759359857179
ZNF784	DIRC3	-0.169423497743757	0.107451152724158	-1.57674900127588	0.115023068415164
ZNF784	DIS3	-0.0233240210844739	0.0315539930470831	-0.739178114467831	0.459891968241086
ZNF784	DIS3L	0.0651411241953707	0.0355901413758774	1.83031372388767	0.0673627258105751
ZNF784	DIS3L2	0.0890056279635583	0.0264136766714718	3.36967961978913	0.000767907010260983
ZNF784	DISC1	-0.0784157089727471	0.062295111375227	-1.25877789190262	0.208268278041665
ZNF784	DISP1	-0.157074725342512	0.053350419937547	-2.94420785302884	0.00327791722708725
ZNF784	DISP2	0.0735054125389463	0.0978141230297624	0.751480566017858	0.452458410099772
ZNF784	DIXDC1	-0.19020232294864	0.0600633158493445	-3.16669701395974	0.00156676709336724
ZNF784	DKC1	0.256987718078565	0.0327879437533374	7.83787235978796	7.6438483141799e-15
ZNF784	DKK1	-0.0823703572177236	0.183782571002076	-0.448194607184993	0.65406487124334
ZNF784	DKK2	-0.316648249948748	0.113611187046381	-2.78712209757545	0.0053717895897458
ZNF784	DKK3	-0.128626347106501	0.0790805802927432	-1.62652254991488	0.104007657638662
ZNF784	DLAT	0.0985664286779209	0.0333683591416569	2.9538889898506	0.00317729379176028
ZNF784	DLC1	-0.20820936921691	0.0667957096824616	-3.11710692508113	0.00185424206077834
ZNF784	DLD	0.0328900774121975	0.0312618050819494	1.0520850387871	0.292896975689826
ZNF784	DLEC1	-0.0983907807014832	0.123721348783415	-0.795261138590759	0.426562919568444
ZNF784	DLEU1	0.144785385976136	0.0438790647695567	3.29964612364729	0.000986325534371938
ZNF784	DLEU2	0.142323051143176	0.0598521532494156	2.37791029088107	0.0175114173595127
ZNF784	DLG1	-0.0189507182108004	0.0361054936502013	-0.524870768819824	0.599735481940698
ZNF784	DLG2	-0.387704560930878	0.111335971329774	-3.48229378430183	0.000508609258724869
ZNF784	DLG3	0.0931512437018245	0.0500127700908155	1.86254917559408	0.0626830231412518
ZNF784	DLG4	-0.031314245813056	0.0603274673798785	-0.519071115912625	0.603772803609449
ZNF784	DLG5	0.139818086146462	0.0439686968286114	3.17994610328044	0.00149724094512176
ZNF784	DLGAP1	0.300211691510068	0.150842969014622	1.99022661428102	0.0467119007538715
ZNF784	DLGAP3	0.207088064951856	0.0956772682420458	2.16444374674203	0.0305569736842435
ZNF784	DLGAP4	0.0261218202291147	0.0291341411144467	0.89660512477444	0.370045503530936
ZNF784	DLGAP5	0.222171579417428	0.0662108087099369	3.35551828691204	0.000808070412886893
ZNF784	DLK2	0.205925086499065	0.114809959846	1.79361691943175	0.073036459084494
ZNF784	DLL1	-0.280601917086939	0.0782322850658297	-3.58677899860425	0.000343423667488295
ZNF784	DLL3	1.04242705386256	0.162505737402727	6.41470923133741	1.78420893202719e-10
ZNF784	DLL4	-0.0619316275341234	0.0554951340855045	-1.11598302364135	0.264573321358303
ZNF784	DLST	0.0683938439746234	0.0226004008218941	3.02622261054622	0.00251020933186023
ZNF784	DLX1	0.1906344570122	0.141918068878616	1.3432712164034	0.179347772165381
ZNF784	DLX2	0.156776857238269	0.14376049088654	1.09054202772584	0.275615477069079
ZNF784	DLX3	0.144054073948859	0.141258089882712	1.01979344381953	0.307958842211789
ZNF784	DLX4	0.246310043504664	0.100268007836608	2.45651677757515	0.014119773623116
ZNF784	DLX5	-0.00107930697752578	0.127984075134186	-0.0084331349536587	0.993272314481113
ZNF784	DLX6	0.409577626662514	0.1656900402632	2.47195079445872	0.0135265685340035
ZNF784	DMAP1	0.108027080236067	0.0312506353034925	3.45679629188193	0.000558907786765858
ZNF784	DMBT1	-0.259823097515531	0.209042512419132	-1.24291989466039	0.214053758541016
ZNF784	DMBX1	0.0751692297876712	0.148704380292824	0.505494388528773	0.61327143667347
ZNF784	DMC1	0.104457309208872	0.105956480737017	0.985851063401528	0.324334218654905
ZNF784	DMD	-0.20299319242236	0.0929108028314797	-2.18481797849219	0.0290264218095678
ZNF784	DMGDH	-0.170148988365263	0.11391185842299	-1.49368986443403	0.135426036314463
ZNF784	DMKN	0.145564840172293	0.154220644902661	0.943873890970751	0.345356483090321
ZNF784	DMPK	-0.0534929099433118	0.0648737533423037	-0.824569370313117	0.409721674514229
ZNF784	DMRT2	0.229090490782585	0.158971443994171	1.44107951105347	0.149730270652145
ZNF784	DMRT3	0.0904835752358594	0.141947353369383	0.637444609484179	0.523913607882302
ZNF784	DMRTA1	-0.150637784389838	0.144469414265601	-1.04269671996383	0.297224061624317
ZNF784	DMRTA2	0.269347910164576	0.176211122801968	1.52855226095618	0.126545237857807
ZNF784	DMTF1	-0.0553277280717593	0.0420484287147544	-1.3158096452804	0.188399830650302
ZNF784	DMWD	0.1205842063366	0.0364192315201263	3.31100359078037	0.000947378488082705
ZNF784	DMXL1	-0.0563933076304138	0.0433822657575417	-1.29991614420485	0.193790518950506
ZNF784	DMXL2	-0.037669885079061	0.0505214929617473	-0.745620979720116	0.455990467251076
ZNF784	DNA2	0.171405857704466	0.0585683619405627	2.92659470105062	0.00346846602824075
ZNF784	DNAH1	-0.168589195168913	0.0721140673279829	-2.3378128763997	0.0195023125331399
ZNF784	DNAH10	0.102372438589053	0.103902189760974	0.985277007390894	0.324615962732882
ZNF784	DNAH11	-0.0592841405820364	0.155180687764226	-0.382032979980794	0.702480474206621
ZNF784	DNAH14	0.253238760364358	0.0882250447063669	2.87037270660723	0.00414615913008115
ZNF784	DNAH17	0.100559716484519	0.0839496227516622	1.19785787223835	0.23112472558153
ZNF784	DNAH2	0.258116991665484	0.143137833211707	1.80327580677932	0.0715064222160479
ZNF784	DNAH3	0.179294325348967	0.116056915364651	1.54488273952159	0.122544468093959
ZNF784	DNAH5	-0.214469021471406	0.119528641978189	-1.79428978629692	0.0729290104468593
ZNF784	DNAH6	0.0993016350822995	0.12187086122155	0.814810317141999	0.415285039247883
ZNF784	DNAH7	-0.257090049313047	0.102304378461546	-2.51299165469914	0.0120550377654677
ZNF784	DNAH9	0.15584717913851	0.153440242207884	1.01568647765405	0.309910594869348
ZNF784	DNAJA1	0.0522200408800534	0.0315870118371218	1.65321243900264	0.098456119962511
ZNF784	DNAJA2	0.0164440811349383	0.0232846985788036	0.706218338162539	0.480140673560289
ZNF784	DNAJA3	0.144486517771275	0.0257974025412924	5.60081649848288	2.45116786673578e-08
ZNF784	DNAJA4	0.0496072052844675	0.074244312735761	0.668161687495469	0.504113156597741
ZNF784	DNAJB1	0.0820632905198262	0.0391065523329313	2.09845372768188	0.0359994229632282
ZNF784	DNAJB11	0.0763758674065965	0.0288453600211895	2.64776960143647	0.0081708093459199
ZNF784	DNAJB12	0.0602380381466501	0.018885806209544	3.189593151507	0.00144841906995853
ZNF784	DNAJB13	-0.0423519955153101	0.131424921330327	-0.322252393888534	0.74729765194404
ZNF784	DNAJB14	-0.0517630498120005	0.0442078524865335	-1.17090170412074	0.241788033362557
ZNF784	DNAJB2	0.061356783311197	0.033021519581652	1.85808479102485	0.0633146196654607
ZNF784	DNAJB4	-0.0706618192100131	0.0575084157533379	-1.22872136685337	0.219331477401839
ZNF784	DNAJB5	0.0224300825567928	0.0542127124286775	0.413742119734406	0.679110599854299
ZNF784	DNAJB6	0.00313084516054382	0.0268696760887125	0.116519646541591	0.90725327518287
ZNF784	DNAJB9	-0.111603530666223	0.0437385802003886	-2.55160387362624	0.0108020898655121
ZNF784	DNAJC1	-0.13129923733561	0.0386360664097891	-3.39835934494467	0.000692186986307682
ZNF784	DNAJC10	-0.0477504862634324	0.0423420137479313	-1.12773300173437	0.259577911698314
ZNF784	DNAJC11	0.12009804295958	0.0244017505164855	4.92169784616244	9.33541885936341e-07
ZNF784	DNAJC12	0.022583468990118	0.116778396862414	0.193387386681848	0.846676673898423
ZNF784	DNAJC13	-0.00822465116995985	0.0350515490122341	-0.234644442306649	0.814510497438443
ZNF784	DNAJC14	0.1326306330644	0.0239551175765913	5.53663043566129	3.5213308255216e-08
ZNF784	DNAJC15	-0.23559092246136	0.0671900205511795	-3.50633800270842	0.000465076102163383
ZNF784	DNAJC16	-0.0426178769923862	0.0287624480744394	-1.48171938918718	0.138584088896574
ZNF784	DNAJC17	0.0283979261220892	0.0319739816369722	0.88815732880925	0.374570780098447
ZNF784	DNAJC18	-0.0499977386278833	0.0481665530131777	-1.03801778412926	0.299396478607556
ZNF784	DNAJC19	0.0877985450963248	0.0316798176892779	2.77143467040975	0.00563645845888277
ZNF784	DNAJC2	0.112798645586518	0.0338740074258457	3.32994688725414	0.000885575687269658
ZNF784	DNAJC21	-0.00432073719570173	0.0306503206554611	-0.140968743664086	0.887909874880615
ZNF784	DNAJC22	-0.00174796545658969	0.1083244073907	-0.0161363952842613	0.987127305882438
ZNF784	DNAJC24	-0.117854726861309	0.0320996163822925	-3.67153069549836	0.000247896232596221
ZNF784	DNAJC25	-0.000653694904667216	0.0326469730930437	-0.0200231397503281	0.984027057573444
ZNF784	DNAJC27	0.00282635623093793	0.0379956530185717	0.074386304916419	0.940710991641778
ZNF784	DNAJC28	-0.0910170147565047	0.0499012467298817	-1.82394270125524	0.0683208654491956
ZNF784	DNAJC3	-0.0630552551946948	0.0359253235298289	-1.75517570892131	0.0793936076934066
ZNF784	DNAJC30	0.0999136186344406	0.0289074950611983	3.45632225908608	0.000559885369949609
ZNF784	DNAJC4	0.0696830294563603	0.0369422286475767	1.88627032010239	0.0594139500338084
ZNF784	DNAJC5	0.0164800078325892	0.0294375298365447	0.559829847276464	0.575662805158945
ZNF784	DNAJC5B	-0.392487078928701	0.11489712722183	-3.41598687816564	0.000649156147684036
ZNF784	DNAJC6	0.151588767515775	0.108879536885183	1.39226131789696	0.164009439856498
ZNF784	DNAJC7	0.016215527905103	0.0243959825650363	0.664680254704835	0.506337289057484
ZNF784	DNAJC8	0.0220101870338789	0.0211254512766346	1.04188008794031	0.297602459916954
ZNF784	DNAJC9	0.120706458753359	0.0308114259214423	3.91758755538012	9.26671504028054e-05
ZNF784	DNAL1	-0.0702008996352934	0.0401359350415528	-1.74907846453843	0.0804421280567321
ZNF784	DNAL4	0.0890157715837518	0.0315773718704826	2.81897340756723	0.00486867675508762
ZNF784	DNALI1	-0.127929949969399	0.122676763696905	-1.04282136334696	0.297166334634469
ZNF784	DNASE1	0.362020215683219	0.05348789895301	6.76826390210728	1.74029287570507e-11
ZNF784	DNASE1L1	0.104222389618124	0.0388195294334263	2.68479270973288	0.0073218157959169
ZNF784	DNASE1L2	0.136977146702325	0.0930690797959992	1.47177931706824	0.141249376628693
ZNF784	DNASE1L3	-0.266926103144119	0.138180504941264	-1.93172042074662	0.053545516808491
ZNF784	DNASE2	0.0708371615084015	0.0354240480736892	1.999691321586	0.0456785772975419
ZNF784	DND1	0.139008587931626	0.0332695651580384	4.17825082087194	3.07347409260992e-05
ZNF784	DNER	0.328119857742721	0.16512278723033	1.98712644842305	0.047054617728405
ZNF784	DNHD1	0.0537955175843304	0.0655906136972783	0.820170974960137	0.412223567185176
ZNF784	DNLZ	0.110740500644241	0.0511241116518999	2.16611100058353	0.0304291715759337
ZNF784	DNM1	0.162120372331068	0.0823980647368218	1.96752645646324	0.0492706988761906
ZNF784	DNM1L	0.065160763876034	0.0289795236424636	2.24851052349784	0.0246601129138429
ZNF784	DNM1P35	0.176475790834987	0.0740426585426295	2.38343401369607	0.0172516281105661
ZNF784	DNM2	0.0978222792497186	0.0278693297145148	3.51003344004973	0.000458702298494
ZNF784	DNM3	-0.0815018129039558	0.0775471602518673	-1.05099674364921	0.293396392144365
ZNF784	DNMBP	-0.000769694935010921	0.0462245785828216	-0.0166512050214118	0.986716657478434
ZNF784	DNMT1	0.282204531003344	0.041460783322242	6.80654122740495	1.34344545668265e-11
ZNF784	DNMT3A	0.141289413081237	0.041747148426681	3.38440871786437	0.000728107087960747
ZNF784	DNMT3B	0.235522028033795	0.065636659547023	3.58826956854901	0.000341480132862099
ZNF784	DNPEP	0.0453944752058184	0.0251209932970427	1.80703345082945	0.0709183315817357
ZNF784	DNTTIP1	0.117408546582553	0.0314288710120427	3.73569087281451	0.000192834514184388
ZNF784	DNTTIP2	0.0215793260748391	0.0308196073567516	0.700181732526573	0.483901243508527
ZNF784	DOC2A	0.663397883296712	0.128333578871264	5.16932426518073	2.60153305030815e-07
ZNF784	DOC2B	-0.254081450633429	0.134226040570769	-1.89293708994917	0.0585210986440185
ZNF784	DOCK1	-0.0655179071883116	0.0455481085811762	-1.43843310357322	0.150479169666666
ZNF784	DOCK10	-0.311937216643144	0.0761983161227416	-4.0937547247195	4.42584196783256e-05
ZNF784	DOCK11	-0.153571525272609	0.0732093679163919	-2.09770319896757	0.0360657967343319
ZNF784	DOCK2	-0.554926401451422	0.0884454724247514	-6.27422055915353	4.35855366819688e-10
ZNF784	DOCK3	0.183767558593275	0.102505433148612	1.79275920259612	0.0731736139200209
ZNF784	DOCK4	-0.253755596470156	0.0607707297809556	-4.17562200396148	3.10885146921024e-05
ZNF784	DOCK5	-0.0749617547695598	0.0721016330523124	-1.03966791868878	0.298629118634623
ZNF784	DOCK6	0.117452349011569	0.0406817769977881	2.88709976995239	0.00393293363263024
ZNF784	DOCK7	-0.00783341919174939	0.0426640364190308	-0.183607081027504	0.854341688182825
ZNF784	DOCK8	-0.515776787374342	0.0756089471804683	-6.82163694388249	1.21264058077116e-11
ZNF784	DOCK9	-0.0415490035141078	0.0480286565023206	-0.865087773423359	0.387101993624237
ZNF784	DOHH	0.22429502420018	0.0430086867504899	5.21510981029024	2.04138505828322e-07
ZNF784	DOK1	-0.140884212664265	0.0495428774198957	-2.8436824827556	0.00450820244689204
ZNF784	DOK2	-0.454358608124176	0.0799359326564232	-5.68403461403371	1.52380118690423e-08
ZNF784	DOK3	-0.317994898878055	0.0628567010940757	-5.05904531009545	4.62809445710205e-07
ZNF784	DOK4	0.0422727984075724	0.0503208711327563	0.840064916524367	0.400979782782598
ZNF784	DOK5	-0.174009352599728	0.10872193730812	-1.60049900607072	0.109657475284724
ZNF784	DOK6	-0.31916374363975	0.104504193371902	-3.0540759498897	0.00228952262769035
ZNF784	DOK7	-0.184135485188602	0.121595807671202	-1.51432429057513	0.130113239483543
ZNF784	DOLK	0.137518923537635	0.0250327512785326	5.49356009683074	4.48079133091971e-08
ZNF784	DOLPP1	0.153281266910731	0.0284024651254328	5.39675926838744	7.65303382721243e-08
ZNF784	DONSON	0.204962745799053	0.0398126978212051	5.14817525603316	2.90794505157182e-07
ZNF784	DOT1L	0.223288915417149	0.0419450963377544	5.3233616063046	1.14182083913409e-07
ZNF784	DPAGT1	0.097460584735611	0.0261521257852531	3.7266792587304	0.000199804918230225
ZNF784	DPCD	0.0215757829391979	0.0411784595288013	0.523957991291714	0.600370083752166
ZNF784	DPEP1	-0.178895906935951	0.153948528884906	-1.16205012306221	0.245363951545251
ZNF784	DPEP2	-0.398985340997592	0.0849306265147223	-4.69777932143747	2.82254994906023e-06
ZNF784	DPF1	0.468165806029299	0.118368406067612	3.9551584885065	7.9346920491848e-05
ZNF784	DPF2	0.102992446389728	0.0231615827552355	4.44669293450801	9.23432517484282e-06
ZNF784	DPF3	-0.365568172678462	0.094070306898166	-3.88611650936996	0.00010542462332302
ZNF784	DPH1	0.125263938443221	0.0320384264410267	3.90980308205195	9.56794638593223e-05
ZNF784	DPH2	0.19245313879736	0.0296702953554482	6.48639106863562	1.12333156897288e-10
ZNF784	DPH3	0.00834467896146665	0.0275420952925699	0.302979089746952	0.761939623545699
ZNF784	DPH5	0.122916677656022	0.031642952266374	3.88448829367421	0.0001061278391606
ZNF784	DPM1	0.0919941903071047	0.0300935523369507	3.05694021354032	0.00226786760693909
ZNF784	DPM2	0.166949233216345	0.0306479285267641	5.44732519428034	5.79245736550147e-08
ZNF784	DPM3	0.0565532575430559	0.0518478894959059	1.09075331885055	0.275522493216411
ZNF784	DPP3	0.0957200749810636	0.029896450757835	3.20172035658708	0.00138912931725789
ZNF784	DPP4	-0.180301034213894	0.117714229769394	-1.53168427102747	0.125770146178494
ZNF784	DPP7	-0.0370659050510076	0.0518226482240054	-0.715245289873817	0.474547111300477
ZNF784	DPP8	-0.0335378090222795	0.0536716217069811	-0.624870424176456	0.532132627266434
ZNF784	DPP9	0.115660251897775	0.0301817328083417	3.83212761945226	0.000131253254748714
ZNF784	DPT	-0.562587371154928	0.134120563681766	-4.19463917919258	2.86141316288685e-05
ZNF784	DPY19L1	-0.0218623218039022	0.0484509636410799	-0.451225737548921	0.651879378421575
ZNF784	DPY19L2	0.11050057705457	0.111284956704921	0.99295161112898	0.320862482758189
ZNF784	DPY19L2P2	0.0916581889906972	0.0973064010362919	0.941954362863671	0.346338131345607
ZNF784	DPY19L3	0.0373463593245308	0.0653648364997873	0.571352447652069	0.567829674480453
ZNF784	DPY19L4	-0.00701641287478798	0.04022003860844	-0.174450674776717	0.861530247004247
ZNF784	DPY30	0.0830305420982226	0.0291287436973489	2.85046766729522	0.00441354284594528
ZNF784	DPYD	-0.469955880863438	0.0833060209328493	-5.64131950609256	1.94644116756481e-08
ZNF784	DPYSL2	-0.0565453288647441	0.0565060204588183	-1.00069564987247	0.317103926322191
ZNF784	DPYSL3	-0.0867353016656527	0.0832033359738007	-1.04244980865868	0.297338437591449
ZNF784	DPYSL4	0.288782603261749	0.131134166292276	2.20219193385575	0.0277738810652833
ZNF784	DQX1	0.211975803058359	0.122482624639375	1.73066019512954	0.083677973003623
ZNF784	DR1	-0.0505343550388988	0.0319203348391332	-1.58313987912638	0.113559317376258
ZNF784	DRAM1	-0.270234246689351	0.0574396001054212	-4.70466796762824	2.72998712469205e-06
ZNF784	DRAM2	-0.03608002295885	0.0311820644688487	-1.15707614532368	0.247389586289917
ZNF784	DRAP1	0.0401888896663	0.0364744920068931	1.10183548707697	0.270675524842085
ZNF784	DRD4	0.093454512201529	0.0968484881420735	0.964955819077262	0.334692179530398
ZNF784	DRG1	0.131103173787315	0.0229328089555766	5.71683887661892	1.26120579804801e-08
ZNF784	DRG2	0.0565432829087275	0.0254528738383095	2.22148914373761	0.0264376263104482
ZNF784	DRP2	0.1304107018582	0.0933468068158384	1.39705584268655	0.162563153317801
ZNF784	DSC2	-0.0773854295618279	0.0865045704282459	-0.894581976174517	0.371126146941305
ZNF784	DSC3	0.154834709837268	0.172589550191986	0.897126793974677	0.369767177050518
ZNF784	DSCAML1	-0.127623907119637	0.135980943584198	-0.938542591011027	0.348087299257666
ZNF784	DSCC1	0.238690902735932	0.0500839032523692	4.76582069758393	2.02660433199745e-06
ZNF784	DSE	-0.286373442581229	0.0475755985836035	-6.01933451405749	2.10396938925832e-09
ZNF784	DSEL	-0.220967198601166	0.0874724292660215	-2.52613538294631	0.0116147593170506
ZNF784	DSG1	0.224278969235338	0.168894234170103	1.32792555256477	0.184365372453547
ZNF784	DSG2	0.127540674152826	0.0962920657854876	1.32451903604344	0.185493179752641
ZNF784	DSG3	-0.266384848101651	0.18413394312316	-1.44669061870617	0.148151817129864
ZNF784	DSN1	0.203965225199078	0.0357850582185551	5.69973154586959	1.39212025119656e-08
ZNF784	DSP	0.127959972572159	0.0937774730463506	1.36450651116301	0.172572997479723
ZNF784	DST	0.0223346106173873	0.0711490409511555	0.313913024248917	0.753622243117118
ZNF784	DSTN	-0.0189579402209386	0.0309563349875885	-0.612409066788413	0.540341883211502
ZNF784	DSTYK	0.0210599071932133	0.0382089873841364	0.551176794650071	0.58157857983585
ZNF784	DTD1	0.11264383308286	0.0379135546863957	2.97107021524625	0.00300562742477901
ZNF784	DTL	0.212542519287927	0.056517062486564	3.76067880984535	0.000174683798340977
ZNF784	DTNA	0.0592590389666119	0.110733408368536	0.535150501006793	0.592609660121276
ZNF784	DTNB	0.102006354325304	0.0463139540123501	2.20249720630856	0.0277522966884215
ZNF784	DTNBP1	0.0181248085463231	0.0313129769466986	0.578827384479458	0.562775622561238
ZNF784	DTWD1	-0.07798822573776	0.0354670514327844	-2.19889228416858	0.0280081098259426
ZNF784	DTWD2	-0.0904728925081601	0.0491163612023072	-1.84201130322965	0.0656323424582841
ZNF784	DTX1	-0.137314634176066	0.0841723635470224	-1.63135058099392	0.102985383275973
ZNF784	DTX2	-0.0344802368989724	0.0402726610905284	-0.8561698175709	0.392013959503558
ZNF784	DTX3	0.10019367318599	0.0652653244417318	1.53517467419383	0.124910728232375
ZNF784	DTX3L	-0.151308685805466	0.0449131363267338	-3.36891827604126	0.000770018213683621
ZNF784	DTX4	0.0300214219130606	0.0724155692056189	0.414571372460207	0.678503438604435
ZNF784	DTYMK	0.15139590443008	0.0378860223738826	3.99608866130132	6.69054617145358e-05
ZNF784	DUOX1	-0.133388454948393	0.110171726711757	-1.21073218083781	0.226151637022289
ZNF784	DUOX2	-0.181166926068485	0.149032320207591	-1.21562172430874	0.22428307271172
ZNF784	DUOXA1	-0.190387791105361	0.1302895289795	-1.46126701505934	0.144110814336044
ZNF784	DUOXA2	-0.110605848744627	0.143657836014142	-0.769925621973999	0.441441626384345
ZNF784	DUS1L	0.161065154905184	0.0328951898073249	4.89631328618506	1.06077250196003e-06
ZNF784	DUS3L	0.262259302969523	0.0385359226258005	6.80557996537848	1.35222788611122e-11
ZNF784	DUS4L	0.141492978340197	0.0340811610450263	4.15164783128321	3.4498517243238e-05
ZNF784	DUSP1	-0.20945098337805	0.0776707831027237	-2.69665085133802	0.00706714660585839
ZNF784	DUSP10	-0.0741968546453942	0.064996275993361	-1.14155547393166	0.253785547242533
ZNF784	DUSP11	-0.0127221833122804	0.030333044457921	-0.419416630926351	0.674960028284018
ZNF784	DUSP12	0.101237360396858	0.0277967228141881	3.64206101106221	0.000277856172184014
ZNF784	DUSP14	0.114635586203449	0.0400113566547164	2.86507621305403	0.00421583179473046
ZNF784	DUSP15	0.298872731687251	0.121521985266204	2.45941284642894	0.0140067429817323
ZNF784	DUSP16	0.0151970957752061	0.0434745087555217	0.349563369667195	0.726705914213872
ZNF784	DUSP18	-0.081931881862415	0.0410094003360279	-1.99788051498124	0.0458747700634231
ZNF784	DUSP19	0.000341042142084621	0.0550178751305098	0.00619875161073784	0.99505480713488
ZNF784	DUSP2	-0.219402321330793	0.077001877611073	-2.84931131730277	0.00442954646396062
ZNF784	DUSP22	-0.09045241041832	0.0323981309108061	-2.79190212137054	0.00529340624408218
ZNF784	DUSP23	0.0134118706081206	0.0544623970756863	0.246259278479465	0.80550865923442
ZNF784	DUSP28	0.116460040192042	0.0327934090038063	3.55132460240789	0.000392820543998957
ZNF784	DUSP3	-0.00383967708830705	0.0298111173076929	-0.128800173729691	0.897529670703855
ZNF784	DUSP4	-0.179104657903002	0.0930605792990505	-1.92460286892744	0.0544311927785082
ZNF784	DUSP5	-0.108192911230833	0.0754824351655573	-1.43335215661142	0.151925018258276
ZNF784	DUSP6	-0.199184541279468	0.0654296323510164	-3.04425585353872	0.00236521365975732
ZNF784	DUSP7	-0.0510708285210066	0.0474932537572254	-1.07532806200369	0.282367118254646
ZNF784	DUSP8	0.062950715742529	0.0705134831505246	0.892747215566541	0.372107857762624
ZNF784	DUSP9	0.857126616450677	0.149689715955224	5.72602206491636	1.19595240251581e-08
ZNF784	DUT	0.122972163426481	0.0327677729495149	3.75283860810263	0.000180198020331857
ZNF784	DVL1	0.142995430753783	0.0385687251491651	3.7075488028382	0.000215394980453355
ZNF784	DVL2	0.236416582415211	0.0305665716150607	7.73448149149721	1.68778812220805e-14
ZNF784	DVL3	0.120875459263735	0.0307418953720898	3.93194556811472	8.73448126063537e-05
ZNF784	DYDC2	0.263464538776044	0.148417566613853	1.77515738053781	0.0760351415403683
ZNF784	DYM	0.043209003003659	0.0271678892390938	1.59044387377296	0.111904451950194
ZNF784	DYNC1H1	0.10697704055773	0.0302068755607381	3.54147983106123	0.00040767202289308
ZNF784	DYNC1I1	0.120209776956723	0.123593046581032	0.97262572840543	0.330865614057986
ZNF784	DYNC1I2	-0.0176212014608978	0.0280939077889654	-0.627225005266763	0.530588614519367
ZNF784	DYNC1LI1	0.0379455245988612	0.0251052285071145	1.51145904081725	0.13084113216274
ZNF784	DYNC1LI2	0.022613984141404	0.0282568294245746	0.800301541323559	0.423638148868972
ZNF784	DYNC2H1	-0.075393602905005	0.0779077817057344	-0.967728784651761	0.333305448107833
ZNF784	DYNC2LI1	0.00921813698563887	0.0389145942957963	0.236881230614157	0.812774974552234
ZNF784	DYNLL1	0.0377576792627223	0.0262849791278832	1.43647362545055	0.151035515582135
ZNF784	DYNLL2	0.101159603750157	0.0369110984946972	2.740628371293	0.00619072182602993
ZNF784	DYNLRB1	0.115848292708363	0.0302919355150906	3.8243938770651	0.000135408703356831
ZNF784	DYNLT1	-0.0275061659491964	0.0303137753931703	-0.907381729673747	0.364322318063209
ZNF784	DYNLT3	-0.0585686290344163	0.0583936420183921	-1.00299667926123	0.315992716885975
ZNF784	DYRK1A	-0.0127334996465381	0.0287082895966324	-0.443547833237402	0.657421034107994
ZNF784	DYRK1B	0.211995119132108	0.0539939160545689	3.92627789615882	8.94102620132239e-05
ZNF784	DYRK2	0.0359870103075878	0.0398648059470732	0.902726338499332	0.366787853626247
ZNF784	DYRK3	-0.190168807317372	0.0541022126926339	-3.51499130724582	0.000450279164960485
ZNF784	DYRK4	-0.0873206301003228	0.0412818705170174	-2.11522949436913	0.0345428168543506
ZNF784	DYSF	-0.0670557305498828	0.0633724135246185	-1.05812177287257	0.290137105258477
ZNF784	DZIP1	0.0393198268661152	0.0837071975191645	0.469730537294753	0.638602521650133
ZNF784	DZIP1L	0.0673075799087125	0.0774411413976227	0.869144987973779	0.384879789321566
ZNF784	DZIP3	-0.0139653030135974	0.0499793701964848	-0.279421348422266	0.779952505996834
ZNF784	E2F1	0.361099441459753	0.0568757914845104	6.34891281571168	2.71700065466653e-10
ZNF784	E2F2	0.305729762069833	0.0633173160276928	4.82853319202787	1.48768612291179e-06
ZNF784	E2F3	0.0877662736669988	0.0401001846423084	2.18867505099713	0.0287442286275842
ZNF784	E2F4	0.114381425210584	0.0240204000435401	4.76184514009977	2.06645797303297e-06
ZNF784	E2F5	-0.0063836145480978	0.0684676153333005	-0.0932355321128442	0.925726471920549
ZNF784	E2F6	0.127260157275149	0.027554079967123	4.61855948110019	4.12856501528941e-06
ZNF784	E2F7	0.228554920219966	0.0763316184196087	2.99423652939675	0.00278756130291656
ZNF784	E2F8	0.262956509633841	0.0751757430860927	3.49789039441483	0.000479958231759733
ZNF784	E4F1	0.11797616272293	0.0343416230396041	3.43536945201674	0.000604722434916393
ZNF784	EAF1	0.0502015815610056	0.0343156615165582	1.46293497902647	0.143653850946272
ZNF784	EAF2	-0.274556124181978	0.0593166578238552	-4.62865128034169	3.93459835007811e-06
ZNF784	EAPP	0.00240765086602626	0.0251500355359345	0.0957315095076587	0.923744110761814
ZNF784	EARS2	0.125223099712606	0.0270924887743067	4.62205966959233	4.06027428947732e-06
ZNF784	EBAG9	0.044758377820383	0.032449876311254	1.37930811788211	0.167965321627955
ZNF784	EBF1	-0.164490908669033	0.0723182757869204	-2.27454135042837	0.0230466948786819
ZNF784	EBF3	-0.0636670215699917	0.114440112522509	-0.556334838953161	0.578048788505766
ZNF784	EBF4	-0.0184291985562816	0.0898174532882743	-0.205185049025293	0.837449965697724
ZNF784	EBI3	-0.394278525515237	0.0989807725654922	-3.98338500797573	7.05541716456507e-05
ZNF784	EBNA1BP2	0.161483648482126	0.0285999135882586	5.64629847512622	1.89185067015433e-08
ZNF784	EBP	0.242439833279281	0.0457759643147735	5.29622558275713	1.32218604253636e-07
ZNF784	EBPL	0.145522778779145	0.0433166819164638	3.35950890836435	0.000796559417014188
ZNF784	ECD	0.0771676295391553	0.0244487098196301	3.15630681980596	0.00162335911868913
ZNF784	ECE1	0.00928471489298501	0.0485433929106472	0.191266294675265	0.848337808356696
ZNF784	ECE2	0.216163459515706	0.0440095937317903	4.91173494654554	9.81618639733054e-07
ZNF784	ECEL1	0.0821342549606639	0.152542200672735	0.538436279261996	0.590340209213652
ZNF784	ECH1	0.263584486594425	0.0371006526298313	7.10457816535783	1.71111216683498e-12
ZNF784	ECHDC1	-0.0750136393805363	0.0438488863219036	-1.71073077728465	0.0872973012450808
ZNF784	ECHDC2	-0.1116147788151	0.0665546835310675	-1.67703868298013	0.09370267575663
ZNF784	ECHDC3	-0.0771797130378027	0.116506444040057	-0.662450164655844	0.507764703554008
ZNF784	ECHS1	0.0381250359109537	0.030418196567095	1.25336279640574	0.210230975750487
ZNF784	ECM1	-0.0658710118218141	0.0891778769259528	-0.738647454867185	0.460214142521322
ZNF784	ECM2	-0.386594975602518	0.0816515871923719	-4.7346902723605	2.35953002576293e-06
ZNF784	ECSCR	-0.273754956677618	0.065108865073455	-4.20457270094896	2.73973186304992e-05
ZNF784	ECSIT	0.206882228141355	0.032985245667035	6.27196262928278	4.42091930199257e-10
ZNF784	ECT2	0.132400773873569	0.0554870205909973	2.38615756375736	0.0171247851914876
ZNF784	EDA	0.00529696420210059	0.0957434256624149	0.0553245736242752	0.955885817462414
ZNF784	EDA2R	-0.391464722627946	0.106066221254242	-3.69075769834017	0.000230013716495315
ZNF784	EDAR	-0.185479183708354	0.147048418545095	-1.26134769447707	0.207341520475028
ZNF784	EDARADD	-0.0162128384995027	0.0710435185315226	-0.228209959678572	0.819508063449491
ZNF784	EDC3	0.157277991813991	0.0224184702065965	7.01555415532825	3.19344582083941e-12
ZNF784	EDC4	0.119715168580826	0.0258106746570048	4.63820377311741	3.7590722774195e-06
ZNF784	EDEM1	-0.0124108878759809	0.039861646899741	-0.311349099729785	0.75557007961542
ZNF784	EDEM2	0.0762538275800611	0.0279818872169138	2.72511382055635	0.00648805257404609
ZNF784	EDEM3	-0.0961437035574626	0.0458922530644581	-2.09498765341557	0.0363068218395367
ZNF784	EDF1	0.0430071332800443	0.0344389388753907	1.24879379808	0.211897398326226
ZNF784	EDIL3	-0.10258591080808	0.13280763006856	-0.772439887340221	0.439951916410954
ZNF784	EDN1	-0.164227613050343	0.0862673096361702	-1.90370620972148	0.0571024122102693
ZNF784	EDN2	-0.234666269587901	0.133844592834785	-1.75327418626144	0.0797194053768219
ZNF784	EDN3	-0.437940848221868	0.186305376154112	-2.35066135643666	0.0188438325361439
ZNF784	EDNRA	-0.234962337210958	0.0749425690230327	-3.1352319552689	0.00174397216177434
ZNF784	EDNRB	-0.227491657874585	0.0846615023101769	-2.68707324659934	0.00727220752332983
ZNF784	EEA1	-0.0343531054540116	0.050539934491516	-0.679722002009686	0.496764948571534
ZNF784	EED	0.0515706524347807	0.0276335827457088	1.86623113294237	0.062166051711568
ZNF784	EEF1A1	-0.0214393822516487	0.0319891584328581	-0.670207761065291	0.50280842203304
ZNF784	EEF1A2	0.4225176598419	0.19712616184288	2.14338703646383	0.0322111859779676
ZNF784	EEF1B2	0.0357712155610713	0.0356121490841864	1.00446663515052	0.315284189049616
ZNF784	EEF1D	0.0293233806207556	0.0376705392873087	0.778416799321871	0.436422189503929
ZNF784	EEF1E1	0.0872578001861236	0.0348174855055465	2.50614881916798	0.0122900632739545
ZNF784	EEF1G	0.113449195744039	0.0327230541291955	3.46695009873237	0.000538346137595355
ZNF784	EEF2	0.177526462175207	0.0347675921363892	5.10609021984587	3.624744539143e-07
ZNF784	EEF2K	-0.0110849380867592	0.0333463421034335	-0.332418411961828	0.739610735215207
ZNF784	EEFSEC	0.0861662179138171	0.028736434668755	2.99850064585448	0.00274903516378428
ZNF784	EEPD1	0.0472485995324505	0.0548117390491144	0.8620160635683	0.388789618707931
ZNF784	EFCAB1	-0.0299036054379952	0.145251406930812	-0.205874807479416	0.836911198516044
ZNF784	EFCAB2	0.0817226020658089	0.0562417507463467	1.45305935504003	0.14637568624869
ZNF784	EFCAB6	-0.015493513925734	0.0973518323801258	-0.159149689810019	0.873568190951636
ZNF784	EFCAB7	0.0150142574087978	0.0453630521954467	0.330979876400487	0.740696907595635
ZNF784	EFEMP1	-0.343315028750561	0.107469592056928	-3.19453179433958	0.00142399785227538
ZNF784	EFEMP2	-0.107032415793288	0.0696659383881937	-1.53636652673622	0.124618318425206
ZNF784	EFHB	0.206487487776142	0.120409972590323	1.71487031625432	0.0865353065010677
ZNF784	EFHC1	0.0853212948123652	0.0525652257283051	1.62315092592519	0.104726329027434
ZNF784	EFHC2	0.0858196711452972	0.124495498957799	0.689339549330919	0.490695460835883
ZNF784	EFHD1	0.053684550292785	0.100856233139483	0.53228787772135	0.594590100045907
ZNF784	EFHD2	-0.147492128281666	0.0426342255530802	-3.45947713059865	0.00055340905302238
ZNF784	EFNA1	0.0782388264229911	0.0534567554899679	1.46359100371653	0.14347442832751
ZNF784	EFNA3	0.129788331215908	0.0677687516240364	1.91516485261438	0.0556244487724483
ZNF784	EFNA4	8.98606457543807e-05	0.0420665434217978	0.00213615473116855	0.998295825119701
ZNF784	EFNA5	0.0321072155595361	0.107577864009136	0.298455596374449	0.765388745222884
ZNF784	EFNB1	-0.100644305843152	0.0548852206767515	-1.83372326105602	0.0668545276737525
ZNF784	EFNB2	-0.21437171125187	0.0661288448075893	-3.24172774945053	0.0012090520083777
ZNF784	EFNB3	0.0418089274983593	0.107747158225771	0.388028122382158	0.698039553943889
ZNF784	EFR3A	-0.14976313476918	0.0400581338701899	-3.73864482191042	0.00019059988175107
ZNF784	EFR3B	0.234171266069742	0.0853380527586523	2.74404276286934	0.00612695807943802
ZNF784	EFS	0.131279665628785	0.100728596091463	1.30330085718241	0.192633112133496
ZNF784	EFTUD2	0.142538390171836	0.0217591213536245	6.55074200172579	7.38556987431384e-11
ZNF784	EGF	0.24804746595702	0.152057968897302	1.63126909925089	0.103002569416184
ZNF784	EGFL6	-0.155130611632426	0.101836539453469	-1.52332956780516	0.127845991412819
ZNF784	EGFL7	0.0612785428109952	0.068533236156621	0.894143429488045	0.371360650229382
ZNF784	EGFL8	-0.00344456629246036	0.0825183791854996	-0.0417430192698895	0.966708032419537
ZNF784	EGFLAM	-0.105164613256365	0.072690300046084	-1.44674892234167	0.14813548285172
ZNF784	EGFR	-0.144654971459376	0.0920559846657523	-1.57138041578292	0.116264120374292
ZNF784	EGLN1	-0.00652677612507215	0.0353229272203052	-0.184774497435203	0.853426023057858
ZNF784	EGLN2	0.195259450156424	0.0360214435400935	5.4206447872943	6.71149663667111e-08
ZNF784	EGLN3	-0.231205377436358	0.0922301228455736	-2.50683150258272	0.0122664346067285
ZNF784	EGR1	-0.135776753119634	0.0876296515377059	-1.54943846902337	0.121446199884994
ZNF784	EGR2	-0.283527601313034	0.0861977983904995	-3.28926732013011	0.0010232088198818
ZNF784	EGR3	-0.0918442611876378	0.0967735939776142	-0.949063245588289	0.342711539890892
ZNF784	EHBP1	0.0820276141941936	0.0412414870917719	1.98895869132127	0.0468518121108757
ZNF784	EHBP1L1	-0.0210459141489032	0.0435644014931509	-0.483098893306546	0.629082285712179
ZNF784	EHD1	-0.0824938888984612	0.0352781820234046	-2.3383826537244	0.0194726908386618
ZNF784	EHD2	-0.0393665808115769	0.102539025529696	-0.383918031288253	0.701083012151956
ZNF784	EHD3	-0.0366493944633218	0.0672157980585929	-0.545249710958933	0.585647055158065
ZNF784	EHD4	-0.0707005930246583	0.0332265277078669	-2.12783573553847	0.0334816736015992
ZNF784	EHF	-0.273652973802778	0.117040849038133	-2.33809798930645	0.0194874851069005
ZNF784	EHHADH	0.0324550853208252	0.0574880152436309	0.564553936734159	0.572445167712862
ZNF784	EHMT1	0.0569720809487024	0.0295249744042128	1.92962338150489	0.0538052025757445
ZNF784	EHMT2	0.176915019442526	0.0312087010504873	5.66877228104832	1.66340671173569e-08
ZNF784	EI24	0.059705639793879	0.0247031306804321	2.41692603930453	0.0157477128497022
ZNF784	EID1	-0.111610185802303	0.0359427586023513	-3.10522035988083	0.00193000108340766
ZNF784	EID2	0.131028646486068	0.0321658563169103	4.07353204575448	4.82471249794735e-05
ZNF784	EID2B	0.122551377481906	0.0533043873182467	2.29908612869386	0.0216102341293098
ZNF784	EID3	-0.0230576612824303	0.0739205216824964	-0.311925034586033	0.755132400787914
ZNF784	EIF1	0.0581706601651429	0.0230646675764063	2.5220680060721	0.0117494545401382
ZNF784	EIF1AD	0.105202405980852	0.020562343542262	5.11626535976446	3.43721688484304e-07
ZNF784	EIF1AX	0.0319458702558544	0.0361392158889896	0.883966889430694	0.37682814663826
ZNF784	EIF1B	0.0600452550623943	0.0296030890416616	2.02834423724802	0.0426671402313521
ZNF784	EIF2A	-0.0119485329495679	0.0349429978645083	-0.341943556070901	0.732431937867715
ZNF784	EIF2AK1	0.118966560010292	0.0231010559701447	5.14983211867206	2.882732244923e-07
ZNF784	EIF2AK2	0.0540523962826921	0.0467281966979639	1.15674047154162	0.247526709111678
ZNF784	EIF2AK3	0.053428814201238	0.0432745286657183	1.23464809088871	0.217117202748555
ZNF784	EIF2AK4	0.0656960324831782	0.0322145944388986	2.03932514524694	0.0415584378655741
ZNF784	EIF2B1	0.117780029660003	0.0198340004507619	5.93828914909997	3.42769872935932e-09
ZNF784	EIF2B2	0.110008456727389	0.0238065396832863	4.62093433950933	4.08211109123227e-06
ZNF784	EIF2B3	0.0720002371198386	0.0248379658445171	2.89879765398471	0.0037897921821561
ZNF784	EIF2B4	0.0695198738956722	0.0210135548654916	3.3083347553839	0.000956400137862146
ZNF784	EIF2B5	0.0539987577605435	0.0236297739447163	2.28519992983758	0.0224130204442692
ZNF784	EIF2S1	0.0758684822269045	0.0266123530759893	2.85087462992351	0.00440792306540014
ZNF784	EIF2S2	0.093463300358103	0.0253851267039279	3.68181342753122	0.000238176286684254
ZNF784	EIF2S3	0.0598335248254386	0.0315361853171178	1.8972974766533	0.057943185560779
ZNF784	EIF3A	0.077707318327038	0.0337993760385312	2.29907552844916	0.0216108372673262
ZNF784	EIF3B	0.1542747608916	0.0267180366048761	5.77418031021953	9.0399712495724e-09
ZNF784	EIF3C	0.337573723200226	0.10580526604649	3.19051910943544	0.00144381105424904
ZNF784	EIF3CL	0.148128664549124	0.0351542417490663	4.21367826979395	2.63253175824604e-05
ZNF784	EIF3D	0.109532756235477	0.0232160579268378	4.71797393772252	2.55938221521243e-06
ZNF784	EIF3E	0.00605183767438494	0.0372409346585052	0.162504988928972	0.870925823302455
ZNF784	EIF3F	0.0656298593184888	0.0255910740453596	2.56456056522525	0.0104083981970607
ZNF784	EIF3G	0.200890940179835	0.0276765840869157	7.25851642489392	5.71959780743123e-13
ZNF784	EIF3H	0.0684069108631467	0.028115782148347	2.43304313933762	0.0150660446750066
ZNF784	EIF3I	0.090655368421532	0.0226921038195534	3.99501822935499	6.72058766120367e-05
ZNF784	EIF3J	0.077759795143848	0.0278186790740552	2.79523678808926	0.00523933782360217
ZNF784	EIF3K	0.196806790656445	0.0314251036806179	6.26272526120032	4.68526534913465e-10
ZNF784	EIF3L	0.0713666158625614	0.0277513726055665	2.57164273915037	0.0101986504930278
ZNF784	EIF3M	0.0316157583630194	0.0279533889144347	1.13101701048825	0.258193505245039
ZNF784	EIF4A1	0.115603779425644	0.0261311477227366	4.42398399994724	1.02496262140186e-05
ZNF784	EIF4A2	-0.057662617627402	0.0378283005823342	-1.52432482400043	0.127597315579715
ZNF784	EIF4A3	0.15222455683671	0.0270072437321616	5.63643437095481	2.00148905539873e-08
ZNF784	EIF4B	0.0686333350438684	0.0314823883712063	2.18005490036583	0.0293781910773154
ZNF784	EIF4E	-0.0101033285824241	0.0323959115910913	-0.311870482607519	0.75517385392211
ZNF784	EIF4E2	-0.031068286150702	0.0204489268951515	-1.51931132181163	0.128853832312798
ZNF784	EIF4E3	-0.202322429516245	0.0606240923963422	-3.337327150294	0.000862526569949967
ZNF784	EIF4EBP1	0.19864798869186	0.0528293572756043	3.7601818181421	0.000175028577041659
ZNF784	EIF4EBP2	0.0134164629047792	0.0292703824116218	0.458363089217864	0.646745066601964
ZNF784	EIF4EBP3	0.135801781075057	0.0578562219884036	2.34722863691785	0.0190178250060118
ZNF784	EIF4ENIF1	0.0782701097750715	0.0225936304891378	3.46425554815996	0.000543732791135102
ZNF784	EIF4G1	0.102658922121356	0.0286610731348793	3.58182408726434	0.000349959000475909
ZNF784	EIF4G2	-0.060072100729136	0.0295633484321111	-2.03197891697163	0.0422974203326959
ZNF784	EIF4G3	0.0212136372853929	0.0352320235592004	0.602112372278239	0.547172610038009
ZNF784	EIF4H	0.0878876028154786	0.0218453482078018	4.02317243833589	5.97143889161413e-05
ZNF784	EIF5	0.0368621832909399	0.0295288890732291	1.2483430446545	0.212062315124209
ZNF784	EIF5A	0.100313480914739	0.0302898873796263	3.31178124426478	0.000944764613678412
ZNF784	EIF5A2	-0.0184018514633566	0.070858239962219	-0.259699527862509	0.795124251943291
ZNF784	EIF5AL1	0.0653120650869883	0.0317898639014882	2.05449338472729	0.0400671816257835
ZNF784	EIF5B	0.0720699676408961	0.0345258259654453	2.08742196965907	0.0369855914226486
ZNF784	EIF6	0.100562908508244	0.0292120621564426	3.44251316355853	0.00058907273648721
ZNF784	ELAC1	-0.0112896215765522	0.0343449796620555	-0.328712425735546	0.742410005818329
ZNF784	ELAC2	0.138825287444573	0.0219606220081071	6.32155534544166	3.23239864532292e-10
ZNF784	ELAVL1	0.155333898290669	0.0207019570756412	7.50334365601799	9.57995153051292e-14
ZNF784	ELAVL2	-0.231236266056979	0.151467460913088	-1.52663987805052	0.127020330277104
ZNF784	ELF1	-0.0674889478192333	0.0434486166863349	-1.55330486828731	0.12052016829301
ZNF784	ELF2	0.00669109602230307	0.030814699556639	0.217139745594614	0.828123216739736
ZNF784	ELF3	0.0459203927225916	0.0906664588060876	0.506476080871357	0.612582408647346
ZNF784	ELF4	0.0240648625591068	0.0526499954601814	0.457072452690083	0.647672259928171
ZNF784	ELF5	-0.101997929570186	0.171355839860231	-0.595240463665451	0.551755039948545
ZNF784	ELFN1	0.0263463632324633	0.0852097059645719	0.309194392049862	0.757208234399026
ZNF784	ELFN2	0.28134698547128	0.151640504930088	1.8553551084586	0.0637033865194972
ZNF784	ELK1	0.130289146634196	0.0311007110368124	4.18926584925917	2.92935955150488e-05
ZNF784	ELK3	-0.163608053802815	0.0658499301455094	-2.48455926135818	0.013058430433314
ZNF784	ELK4	-0.029081851050506	0.0447464291551244	-0.649925627577715	0.515820391930465
ZNF784	ELL	0.0433803435098836	0.0256408599926669	1.69184432668366	0.0908428909731179
ZNF784	ELL2	-0.300948067898348	0.0571419510244614	-5.26667470226065	1.54995350028173e-07
ZNF784	ELL3	0.0525090221073991	0.0445595002723932	1.1784024009787	0.2387867117384
ZNF784	ELMO1	-0.21929258851372	0.0654803275291654	-3.34898429480282	0.00082725184964601
ZNF784	ELMO2	-0.00697043069335493	0.0289587136583201	-0.240702359075686	0.809812295212439
ZNF784	ELMO3	0.0613650637423914	0.0721243940645652	0.850822589753169	0.394977249783039
ZNF784	ELMOD2	-0.0304198769237041	0.0376965033663883	-0.806968132509279	0.419787850493284
ZNF784	ELMOD3	-0.0396196509972217	0.0308007723527207	-1.2863200488452	0.198491219219294
ZNF784	ELN	-0.232532497981314	0.122462126021652	-1.89881153900759	0.0577436296751557
ZNF784	ELOF1	0.130066598171972	0.0284581664630558	4.57044899012816	5.18638444955786e-06
ZNF784	ELOVL1	0.0900067968620724	0.0272115673146396	3.30766676617151	0.000958670615496629
ZNF784	ELOVL2	-0.0313093079615317	0.125199396917354	-0.250075549343098	0.802556496402156
ZNF784	ELOVL3	-0.0501211403382223	0.116603837943153	-0.42984125756356	0.667360829652613
ZNF784	ELOVL4	0.263014035972799	0.111161372722772	2.36605602765212	0.0180805558782063
ZNF784	ELOVL5	0.0787279230317504	0.052287647614822	1.5056696298847	0.132321525219121
ZNF784	ELOVL6	0.168302011057684	0.0717251357927975	2.34648577792703	0.0190556624106652
ZNF784	ELOVL7	-0.0731800548763926	0.093945599990209	-0.778962025725733	0.436101015323096
ZNF784	ELP2	0.0737553435607932	0.0312654965579355	2.35900118919024	0.0184269089352553
ZNF784	ELP3	0.0325225384933711	0.0314681619377575	1.0335061373365	0.301501239499823
ZNF784	ELP4	-0.0642068894333167	0.0278980635453985	-2.30148194081044	0.0214742916825509
ZNF784	EMB	-0.433389897463178	0.090467482290451	-4.79055995027866	1.79471475583814e-06
ZNF784	EMCN	-0.256008820745004	0.0787437109517935	-3.25116530133729	0.00116984391320911
ZNF784	EMD	0.186186308357871	0.028469374065343	6.53988064263496	7.92936906039209e-11
ZNF784	EME1	0.478388279153801	0.0542909421173631	8.81156709566115	2.76712665382429e-18
ZNF784	EME2	0.0968368218211356	0.0806915244735843	1.20008665659597	0.230258270396251
ZNF784	EMG1	0.147778636089465	0.0322911649940874	4.57644176407149	5.04168516253135e-06
ZNF784	EMID1	0.194043961351201	0.102194354064809	1.89877379359082	0.0577485976244346
ZNF784	EMILIN1	-0.160265242118865	0.0845680297074617	-1.89510436359054	0.0582332583468128
ZNF784	EMILIN2	-0.0831389187568777	0.0616534099706793	-1.34848857178243	0.177665199823634
ZNF784	EMILIN3	-0.0061020478174797	0.126211814640056	-0.0483476751751188	0.96144434192745
ZNF784	EML1	-0.00669866988719698	0.0743409886372574	-0.0901073554440169	0.928211590257329
ZNF784	EML2	0.0937688371139639	0.052176813646856	1.79713613308416	0.0724759147540563
ZNF784	EML3	0.0477021076919223	0.0303612914820504	1.57114883337963	0.116317891090896
ZNF784	EML4	-0.0423125842995545	0.0358529717488578	-1.180169515541	0.238083465971059
ZNF784	EML5	-0.00878607696954446	0.0593160533060982	-0.148123087761828	0.882261658589577
ZNF784	EML6	-0.18470826506987	0.0944286348881502	-1.95606200691829	0.0506070938825881
ZNF784	EMP1	-0.181245482110952	0.0731362206978386	-2.47819042851237	0.0132930746803713
ZNF784	EMP2	-0.00315107113674673	0.0554128378900094	-0.0568653629146623	0.954658544011867
ZNF784	EMP3	-0.189261418502254	0.104838000054075	-1.80527498049022	0.0711930452763652
ZNF784	EMX1	-0.179067620011297	0.147139404766396	-1.21699296184861	0.22376103580267
ZNF784	EMX2	-0.10427229130501	0.127066414731347	-0.82061252397394	0.411971996918019
ZNF784	EMX2OS	-0.28353760626664	0.128131427002109	-2.21286543746971	0.0270277539059569
ZNF784	EN1	-0.0662217899322877	0.156947397887082	-0.421936208078657	0.673120263530231
ZNF784	EN2	0.11295335147292	0.167746262706197	0.673358378605156	0.500802843266606
ZNF784	ENAH	0.00751136764286231	0.0512348470392387	0.146606617896403	0.883458391863905
ZNF784	ENC1	-0.219305109097281	0.0664422737397995	-3.30068639667753	0.000982697446343804
ZNF784	ENDOD1	0.0378224381636465	0.0495887157718435	0.762722679443175	0.445725362374515
ZNF784	ENDOG	0.129497810347101	0.0463612484329302	2.79323389089582	0.00527175267289338
ZNF784	ENG	-0.135786128815341	0.0484490718626962	-2.80265696730283	0.0051208143123338
ZNF784	ENGASE	0.0805902352175355	0.0537103210365185	1.50046087348353	0.133664507646352
ZNF784	ENHO	0.40897357978441	0.12180454841216	3.35762157584241	0.000801984335648134
ZNF784	ENKUR	-0.100323160480911	0.12343059895678	-0.812790032040917	0.416442303490319
ZNF784	ENO1	0.112145397542342	0.0361753547262087	3.10004969933561	0.00196383565755405
ZNF784	ENO2	0.0607492411961513	0.0785363397381837	0.773517602152975	0.439314252031562
ZNF784	ENO3	0.3887498022548	0.0825097547912132	4.71156172065366	2.64027808908782e-06
ZNF784	ENOPH1	0.109501707063382	0.0297050109944046	3.68630420921267	0.000234044571547588
ZNF784	ENOSF1	-0.0670867284733942	0.0423139980832481	-1.58545000501745	0.113033839373518
ZNF784	ENOX1	-0.221142806007035	0.0861264738670067	-2.5676519202274	0.010316375828705
ZNF784	ENOX2	0.0724771099013756	0.0369003566849773	1.96413033402688	0.0496634554380846
ZNF784	ENPEP	0.00592357730904164	0.076700565650798	0.0772299038316154	0.938448945850178
ZNF784	ENPP1	0.0325411633726465	0.0934957792655504	0.348049544356669	0.727842297313273
ZNF784	ENPP2	-0.186123449872616	0.0888860030898712	-2.09395679187452	0.0363986776652158
ZNF784	ENPP3	-0.145316530879665	0.152417370598161	-0.953411873655684	0.340505110854105
ZNF784	ENPP4	-0.181892201470742	0.0837211670356453	-2.17259515020018	0.0299364934596914
ZNF784	ENPP5	0.0576739788831126	0.121316158469006	0.475402284501508	0.634555999080463
ZNF784	ENSA	0.0106781242157906	0.0259977253581935	0.410733018703315	0.681315547745939
ZNF784	ENTPD1	-0.223918527415958	0.0396636015474158	-5.64544112687989	1.90114358707392e-08
ZNF784	ENTPD2	0.0975811838818353	0.109766652846551	0.888987514434363	0.374124558776183
ZNF784	ENTPD3	-0.398178026350266	0.123554677016809	-3.22268679716671	0.00129188089153201
ZNF784	ENTPD4	0.0702045927906356	0.0388268114644285	1.80814726068748	0.0707447791705687
ZNF784	ENTPD5	0.091067422055947	0.0553350383000506	1.64574607434335	0.0999847294520317
ZNF784	ENTPD6	0.106265026344188	0.0349614785243253	3.03948891264	0.00240277677490828
ZNF784	ENTPD7	-0.0939892291074313	0.0498798279985273	-1.88431341644174	0.059678167102888
ZNF784	ENTPD8	0.302706307877473	0.133726012715596	2.26363070079162	0.0237114274368332
ZNF784	ENY2	0.0218741387269856	0.0299289950175327	0.730867799408949	0.464951811296816
ZNF784	EOMES	-0.600007709904125	0.113928677958357	-5.26652042889008	1.55123682385851e-07
ZNF784	EP300	0.0631388937892448	0.0417546699866147	1.51213969142817	0.130667932973052
ZNF784	EP400	0.118330620647752	0.032114909752823	3.68460075268779	0.000235603837939205
ZNF784	EPAS1	-0.151706560274375	0.0515849270233934	-2.94090869229256	0.00331286615723309
ZNF784	EPB41	0.066261254358516	0.0464078006572841	1.42780423592679	0.153515814531535
ZNF784	EPB41L1	0.146822065518152	0.0638817957152103	2.29833967367942	0.0216527421605138
ZNF784	EPB41L2	-0.0321067484308795	0.0610664078929413	-0.525767759046307	0.59911215236495
ZNF784	EPB41L3	-0.174251085772565	0.0795643086674772	-2.19006598173073	0.028643046244751
ZNF784	EPB41L4A	-0.153527588547737	0.0669664845119711	-2.29260337714596	0.0219818420036886
ZNF784	EPB41L4B	0.114844180266062	0.0839459042780694	1.3680736571214	0.171454000196397
ZNF784	EPB41L5	0.0522919480284204	0.0518467024592341	1.00858773167949	0.3133033686337
ZNF784	EPC1	-0.0438963665042773	0.0514802897654578	-0.852682972537011	0.393944741343154
ZNF784	EPC2	-0.0280968212096385	0.0364829455160158	-0.770135766513263	0.44131700447189
ZNF784	EPCAM	0.380590958369015	0.101388141594259	3.75380150365205	0.000179512073259735
ZNF784	EPDR1	0.0995528881198786	0.0978194401216187	1.01772089470257	0.308942759648214
ZNF784	EPHA1	-0.169314438901594	0.0837970061241054	-2.02053088449049	0.0434711809936024
ZNF784	EPHA10	0.140988798069106	0.125188717633415	1.12621009891609	0.260221649303812
ZNF784	EPHA2	-0.0701991586525171	0.0700976232407765	-1.00144848579804	0.316740086051348
ZNF784	EPHA3	-0.201206947010689	0.111702014419368	-1.801283065991	0.0718199157345946
ZNF784	EPHA4	-0.421617284837516	0.097828096530554	-4.30977704555291	1.71945394423544e-05
ZNF784	EPHA7	-0.183167784551731	0.16083947624879	-1.13882355764703	0.254923168749626
ZNF784	EPHB1	-0.0316860389444704	0.114822954263763	-0.275955614864983	0.782612763608995
ZNF784	EPHB2	-0.151570152053073	0.0900747623147334	-1.68271498206641	0.0925978429295749
ZNF784	EPHB3	-0.0286333172349818	0.092161686472032	-0.310685690888165	0.756074331179016
ZNF784	EPHB4	0.0470631557965864	0.0464169534864561	1.0139216872628	0.310751781837134
ZNF784	EPHB6	-0.318196830123438	0.110547034179096	-2.87838414197465	0.00404275819983726
ZNF784	EPHX1	0.180067933850033	0.066810030321507	2.69522305233959	0.00709738310580198
ZNF784	EPHX2	0.00614438702418832	0.084027355850726	0.0731236507680164	0.9417155711028
ZNF784	EPHX3	0.0487671126047982	0.13455560305322	0.362430931884045	0.71707113704671
ZNF784	EPHX4	0.155961744234842	0.112649463866448	1.38448723040301	0.166375112764344
ZNF784	EPM2A	0.0437706672944859	0.0409494229548491	1.06889582651134	0.285255087795853
ZNF784	EPM2AIP1	0.0230715762378732	0.0621293601483091	0.371347398119005	0.710421024556914
ZNF784	EPN1	-0.799361271586201	0.365649548411391	-2.18614045896986	0.028929398106636
ZNF784	EPN2	0.119906078235615	0.0320862603600154	3.73699137544357	0.000191847677968189
ZNF784	EPN3	0.212833125255849	0.0974720028832421	2.18353084947678	0.0291211209906439
ZNF784	EPOR	0.101874877742759	0.0614863890425752	1.65686876931767	0.0977143922218684
ZNF784	EPPK1	-0.0979280410613956	0.0970573653621244	-1.00897073288588	0.313119694954936
ZNF784	EPRS	0.0692715016293272	0.0319811014245983	2.16601363128935	0.0304366226918432
ZNF784	EPS15	-0.0875118761958981	0.0295909924022425	-2.957382267087	0.00314168285714842
ZNF784	EPS15L1	0.195728812109081	0.0257500101525311	7.60111591994233	4.62310243556549e-14
ZNF784	EPS8	-0.0428496980264728	0.0649942810126228	-0.659284130216792	0.509794813103453
ZNF784	EPS8L1	0.197852766167818	0.344905887165721	0.573642763229361	0.566278808260629
ZNF784	EPS8L2	-0.0153564870306188	0.0667458867063101	-0.230073908497002	0.818059597774066
ZNF784	EPS8L3	0.0285982663917656	0.172080791296599	0.166190927972162	0.868024732082497
ZNF784	EPSTI1	-0.326743394546373	0.0905546697709442	-3.60824455958883	0.000316409203149883
ZNF784	EPYC	-0.14379327153979	0.171205695935636	-0.839886025718727	0.401080060961681
ZNF784	ERAL1	0.143517228766373	0.0228003535027436	6.29451770338137	3.83518067793114e-10
ZNF784	ERAP1	-0.154264181447589	0.0497642430092469	-3.09990009129496	0.0019648226910248
ZNF784	ERAP2	-0.401434402004946	0.119759148709711	-3.35201449183643	0.000818304319103695
ZNF784	ERBB2	0.0420247875207104	0.059815454149304	0.702574077525404	0.482408996017945
ZNF784	ERBB3	0.156532407785733	0.0753663388362774	2.07695385237934	0.0379425710317526
ZNF784	ERBB4	-0.235225288612871	0.151858828928412	-1.54897341348364	0.121557958393886
ZNF784	ERC1	0.0487107212955088	0.0387916527875353	1.25570110565541	0.209381819872328
ZNF784	ERC2	-0.121730361031294	0.109181651234017	-1.11493423716756	0.265022406886807
ZNF784	ERCC1	0.109320050872276	0.0355343000828003	3.07646557319389	0.00212518046539998
ZNF784	ERCC2	0.0789738777891584	0.0390515108147767	2.02230019124575	0.0432879954833324
ZNF784	ERCC3	0.107846839313115	0.0214381272914384	5.03060915009051	5.35940955830671e-07
ZNF784	ERCC4	0.0677761020033785	0.0406051710855466	1.66914952434478	0.0952557656200265
ZNF784	ERCC5	-0.0542709943930104	0.0283132633852652	-1.91680463161495	0.0554155782591277
ZNF784	ERCC6	0.0175081083375309	0.0385708497655227	0.453920731432286	0.649938754473446
ZNF784	ERCC6L	0.331556983219646	0.0658665021502825	5.03377243964099	5.27284859931154e-07
ZNF784	ERCC8	-0.0106608091904138	0.0323599815226846	-0.329444229841122	0.741856975107093
ZNF784	EREG	-0.25018913891502	0.180251203209014	-1.38800260115272	0.165302216082089
ZNF784	ERF	0.162360729061906	0.0419218735536804	3.87293589953715	0.000111245942504126
ZNF784	ERG	-0.221468598069692	0.0644864806313	-3.43434152246475	0.000607005925164166
ZNF784	ERGIC1	0.0752152158765802	0.0344151467591486	2.18552651839515	0.0289744050189405
ZNF784	ERGIC2	0.0326449436044461	0.0313143491507144	1.04249152512567	0.297319111333373
ZNF784	ERGIC3	0.0905002825810871	0.0261059613403595	3.46665198041087	0.000538939645922998
ZNF784	ERH	0.075029484892212	0.0269188619304308	2.78724580133136	0.00536974793196168
ZNF784	ERI1	0.0389997532442673	0.0358200514195197	1.08876876773591	0.276396688248778
ZNF784	ERI2	0.0286762621349448	0.0380104528928282	0.754430951291175	0.450685841178089
ZNF784	ERI3	0.134996846639166	0.0243374470644319	5.54687787432141	3.32429096042044e-08
ZNF784	ERICH1	0.0239707687040535	0.0323932998535717	0.739991566540279	0.459398350238001
ZNF784	ERLEC1	-0.0038933592821626	0.0332128500814752	-0.117224486083299	0.906694799302858
ZNF784	ERLIN1	0.026094793777689	0.0314796926207398	0.828940551995637	0.407244236498839
ZNF784	ERLIN2	0.123078622769406	0.0345751929843851	3.55973783935178	0.000380531147217591
ZNF784	ERMAP	-0.120342526314318	0.0386398823019388	-3.11446410146749	0.00187084575542347
ZNF784	ERMN	-0.442246538302411	0.10945249986795	-4.04053391960861	5.5496797911812e-05
ZNF784	ERMP1	0.0637043187286225	0.0515937993138352	1.23472819555546	0.217087385594157
ZNF784	ERN1	0.00250870242548927	0.0792418910931582	0.0316587904564266	0.974747550023197
ZNF784	ERN2	-0.0782810765068932	0.171820444920255	-0.45559814807385	0.648732070085617
ZNF784	ERP27	-0.0889549299301022	0.116071117820554	-0.766382986572309	0.443545547941698
ZNF784	ERP29	0.0945497788636742	0.0290564634340871	3.25400161234882	0.00115829237386717
ZNF784	ERP44	0.00508066526948239	0.0239164059206409	0.212434313347122	0.83179145820958
ZNF784	ERRFI1	-0.00698540451660535	0.0708832030498821	-0.0985480934275722	0.921507686427229
ZNF784	ESAM	-0.145175019666953	0.0511511682004163	-2.83815648350669	0.00458665119116121
ZNF784	ESCO1	0.0120600878520051	0.0376893533611274	0.319986595059065	0.74901437372637
ZNF784	ESCO2	0.193206383157306	0.0670417640895021	2.8818809555693	0.00399836488519876
ZNF784	ESD	-0.0247667815311718	0.0350346089392971	-0.706923304726594	0.479702549055978
ZNF784	ESF1	0.110550822488235	0.0422563439038567	2.616194688773	0.00896342655279595
ZNF784	ESM1	0.141251050741765	0.0866667454869254	1.62981833398918	0.103308947302129
ZNF784	ESPL1	0.428329281604942	0.0630957872491302	6.78855594453094	1.51742172558606e-11
ZNF784	ESPN	0.232091193731765	0.111536653057831	2.0808513378237	0.0375838340581252
ZNF784	ESPNL	0.0411663917081277	0.125109867796357	0.329041924775548	0.742160984045046
ZNF784	ESR1	-0.30471125454409	0.116462522407387	-2.6163889313526	0.00895834747774473
ZNF784	ESR2	0.0159450461596516	0.0752869001519984	0.211790445980108	0.832293688900434
ZNF784	ESRP1	0.073118441155046	0.0981472664802141	0.744987036086086	0.45637352578171
ZNF784	ESRP2	0.00102182419599106	0.0403406654616691	0.0253298795222398	0.979794553914437
ZNF784	ESRRA	0.120919280350739	0.0350067414975861	3.45417125895814	0.000564341368721901
ZNF784	ESRRG	0.225606734687714	0.14840654394113	1.52019397997172	0.128631919583594
ZNF784	ESYT1	0.00470225389411104	0.030557524421836	0.15388203014086	0.877719419822465
ZNF784	ESYT2	-0.0158089933370114	0.0344974828392735	-0.458265126492467	0.646815423803551
ZNF784	ESYT3	0.25536901362345	0.124835472854683	2.04564462154692	0.0409315218174295
ZNF784	ETAA1	0.0114480669335986	0.0375294500847538	0.305042224379657	0.760368068052201
ZNF784	ETF1	0.0311875593530966	0.0255169160749689	1.22223074534036	0.22177499207636
ZNF784	ETFA	0.0243549431118357	0.0309837462074447	0.786055467559432	0.431934957015794
ZNF784	ETFB	0.0222722308068793	0.108051380779774	0.206126295158353	0.836714781665424
ZNF784	ETFDH	-0.041179382609888	0.0349141229788005	-1.17944771618327	0.238370538217561
ZNF784	ETHE1	0.0254324603720608	0.0496410069431758	0.512327648816096	0.608482448244977
ZNF784	ETNK1	-0.0588360497635074	0.0425913631615781	-1.38140799908897	0.167319197115381
ZNF784	ETNK2	0.240115479609069	0.0841532430326556	2.85331225459596	0.00437439736699032
ZNF784	ETS1	-0.267775912761333	0.0569297831045752	-4.70361730114888	2.74391405685776e-06
ZNF784	ETS2	-0.233821728955319	0.0517951687839866	-4.51435403040157	6.74827284875312e-06
ZNF784	ETV1	-0.22174971725784	0.0860882519357524	-2.57584179341138	0.010076076089457
ZNF784	ETV2	0.103292284318299	0.0650469042542335	1.58796618382614	0.112463674924681
ZNF784	ETV3	-0.00808847574019336	0.0732363818920359	-0.110443409835801	0.912069623424656
ZNF784	ETV4	0.41690963478288	0.10070701016152	4.13982734781039	3.63079123152745e-05
ZNF784	ETV5	-0.0437060207811136	0.070166983971926	-0.622885840420339	0.533435781248897
ZNF784	ETV6	-0.189543263765382	0.0365958964715196	-5.1793583991826	2.46730885741277e-07
ZNF784	ETV7	-0.256860312589813	0.0921221650115139	-2.78825744659506	0.00535307762070833
ZNF784	EVC	-0.141420013803857	0.0751016779878962	-1.88304732454378	0.0598496313726284
ZNF784	EVC2	0.0904766134604498	0.09813801426026	0.921932384126988	0.356683219236795
ZNF784	EVI2A	-0.519791012193334	0.0824007991917354	-6.30808217022085	3.52019191070352e-10
ZNF784	EVI2B	-0.637817858769121	0.0831433433805228	-7.67130395334255	2.72574228618847e-14
ZNF784	EVI5	-0.0585025812190627	0.0376466364318913	-1.55399224907923	0.120356116076437
ZNF784	EVI5L	0.134516373594866	0.0386901857335227	3.47675698745267	0.000519158542128747
ZNF784	EVL	-0.215451034344828	0.0549973524117382	-3.9174801130762	9.27081097539507e-05
ZNF784	EVPL	0.0576342128040728	0.101915997872358	0.565507025464787	0.571797044570756
ZNF784	EVPLL	0.207555205223136	0.135740029335389	1.52906409582618	0.126418318125492
ZNF784	EWSR1	0.0469998297301649	0.0223870786521546	2.09941772485985	0.0359143238359691
ZNF784	EXD2	0.0728137352083028	0.0308091172919669	2.36338271292466	0.0182111234140931
ZNF784	EXD3	0.100841869093442	0.0427725946964405	2.35762805153914	0.0184949939191714
ZNF784	EXO1	0.317800307517921	0.0651617297259985	4.87710054435716	1.16801119908627e-06
ZNF784	EXOC1	0.00155295575427893	0.0293821218659461	0.0528537646588009	0.957854089878162
ZNF784	EXOC2	-0.00174211425152096	0.0310362938408753	-0.0561315168767532	0.955243055707077
ZNF784	EXOC3	0.0380171734857373	0.0242098968377468	1.5703153855023	0.116511569748344
ZNF784	EXOC3L2	-0.00524223438646779	0.0696814066369409	-0.075231466175493	0.940038626074573
ZNF784	EXOC4	0.0480506229820055	0.023918357614457	2.0089432458758	0.0446871816514917
ZNF784	EXOC5	-0.0140561822752216	0.0364541618275412	-0.385585117598345	0.699847978695702
ZNF784	EXOC6	-0.127514771780747	0.0426407428339738	-2.99044442722864	0.00282223673645377
ZNF784	EXOC6B	0.096355529951132	0.0721561898200922	1.33537441751534	0.181916964301342
ZNF784	EXOC7	0.0462395958891058	0.022899639741576	2.01922809314569	0.0436064843315566
ZNF784	EXOC8	-0.00957909976360495	0.0309619164845372	-0.309383295713909	0.757064573251344
ZNF784	EXOG	-0.0333530374101937	0.0344254491181982	-0.968848287081965	0.332746649537538
ZNF784	EXOSC1	0.0599083734359245	0.0269476679091664	2.22313758793006	0.0263260992456386
ZNF784	EXOSC10	0.0558759493830627	0.022479548213045	2.48563489148049	0.0130191653800961
ZNF784	EXOSC2	0.169399652207686	0.0263230842814113	6.43540287288112	1.56187725006553e-10
ZNF784	EXOSC3	0.163521255918562	0.029205056712363	5.59907339092208	2.47552668611679e-08
ZNF784	EXOSC4	0.149424434823792	0.0419638548579645	3.56078904880284	0.000379021152131128
ZNF784	EXOSC5	0.314653900081738	0.0440370608453091	7.14520665189343	1.2840286548056e-12
ZNF784	EXOSC6	0.106043028015102	0.0263897131857238	4.01834712142566	6.0939481298648e-05
ZNF784	EXOSC7	0.120912363051943	0.0275539046007892	4.38821157305161	1.20684048595039e-05
ZNF784	EXOSC8	0.0752400857677647	0.0341478604027286	2.20336164200064	0.0276912550304564
ZNF784	EXOSC9	0.0667020870767577	0.0290199719370979	2.29848902753378	0.0216442311507192
ZNF784	EXPH5	-0.050892665359699	0.077252521480778	-0.658783226543125	0.510116389238137
ZNF784	EXT1	-0.0665389896139614	0.0369750611791013	-1.79956401672081	0.0720912572152336
ZNF784	EXT2	-0.0105666470231355	0.0286955194476688	-0.368233341877836	0.712741085819826
ZNF784	EXTL1	0.143064567143566	0.113405391795073	1.26153232116237	0.207275053342182
ZNF784	EXTL2	0.00844572638410285	0.0458405812261648	0.184241258688104	0.853844245370183
ZNF784	EXTL3	0.0145564327778304	0.0374530974974545	0.388657647843939	0.697573827597713
ZNF784	EYA1	-0.000569823540814295	0.172425048614629	-0.00330476079544483	0.997363541002237
ZNF784	EYA2	-0.178623222192826	0.133449946110935	-1.33850351684922	0.180895674795583
ZNF784	EYA3	0.110810061217755	0.0537581085155112	2.06127157888715	0.0394156185691849
ZNF784	EYA4	-0.127436376355911	0.15453371355256	-0.824650967263318	0.409675346124372
ZNF784	EYS	0.153342523457017	0.0764782087444656	2.00504857493951	0.0451022813755907
ZNF784	EZH1	-0.0308986258194308	0.0347004114132615	-0.890439754487241	0.373344777530253
ZNF784	EZH2	0.213939707791842	0.0492997411182806	4.3395706131307	1.50412501886334e-05
ZNF784	EZR	0.0148823691914693	0.0426168554860426	0.349213216736354	0.72696871009244
ZNF784	F10	-0.00794006024053845	0.0979882325459721	-0.0810307527162846	0.935426199488195
ZNF784	F11R	-0.0287495407742792	0.044484002403717	-0.646289434870567	0.518171532542093
ZNF784	F12	0.291756430190811	0.0905698642696764	3.22134114413699	0.00129792844107913
ZNF784	F13A1	-0.256128453366149	0.110785705713817	-2.31192690172308	0.0208902967483397
ZNF784	F2R	-0.22321130313503	0.0690506207597992	-3.23257489474999	0.00124823451496922
ZNF784	F2RL1	-0.0982368032780479	0.0865531113042799	-1.13498869997514	0.256526055933944
ZNF784	F2RL2	-0.217175190379857	0.125957555231672	-1.72419343945197	0.084838813300343
ZNF784	F2RL3	-0.0159654485772882	0.0798118142642093	-0.200038662502222	0.841472176271605
ZNF784	F3	-0.318996883895363	0.0956223959789623	-3.33600597045848	0.000866611366623593
ZNF784	F5	-0.454865733459281	0.131083942180906	-3.47003397892575	0.000532242259244101
ZNF784	F8	-0.0017241703683709	0.0571831170213839	-0.030151738103506	0.975949268018353
ZNF784	F8A1	0.229810563436949	0.0396781248280882	5.79187056930337	8.15239730137895e-09
ZNF784	FA2H	0.0822677629987483	0.112582053219535	0.730736033374039	0.465032287503712
ZNF784	FAAH	0.0285962537032734	0.0698183403063155	0.40958082901731	0.682160549069247
ZNF784	FAAH2	-0.116360255341374	0.0777961484402276	-1.49570714841721	0.13489935787541
ZNF784	FABP3	0.0896686212924141	0.0947394578190091	0.946475981145234	0.344028609327933
ZNF784	FABP4	-0.731498488426855	0.182151590699428	-4.01587757547457	6.1575647166713e-05
ZNF784	FABP5	-0.349193499573927	0.098008677625076	-3.56288349190606	0.000376029313034187
ZNF784	FABP6	0.0313681758266999	0.166823350861549	0.188032284837229	0.850871820647647
ZNF784	FADD	0.0440203765946603	0.0314323428270653	1.40048028989922	0.161536065495306
ZNF784	FADS1	0.355684083891267	0.0722468759185357	4.92317597638866	9.26605224907431e-07
ZNF784	FADS2	0.374695006617678	0.0957737131781171	3.91229486864346	9.47053043041679e-05
ZNF784	FADS3	0.105870962648751	0.0555458880919157	1.9060090005863	0.0568027959690209
ZNF784	FADS6	0.466566449672792	0.162096085383336	2.8783326171599	0.00404341566050702
ZNF784	FAF1	0.0820780043208976	0.024721970166053	3.32004301314152	0.000917404741186679
ZNF784	FAF2	0.0765895706132565	0.0231195095150519	3.3127679704188	0.000941457621363992
ZNF784	FAH	0.0423992478324042	0.048952027200901	0.866138753731202	0.386525603817389
ZNF784	FAHD1	0.0538712840096895	0.0304681172971794	1.76811988362263	0.0772045038111964
ZNF784	FAHD2A	0.213658816174022	0.03579191120177	5.96947212373104	2.84287831443253e-09
ZNF784	FAHD2B	0.242153479238397	0.075820108931434	3.19378965094053	0.00142764327698173
ZNF784	FAIM	0.0836092263217831	0.0450795433743094	1.85470437505433	0.0637963559973096
ZNF784	FAIM2	-0.358243751387509	0.12265729684233	-2.92068845971726	0.00353458766188372
ZNF784	FAM102A	0.13051001427397	0.0442464064970954	2.9496183895191	0.00322132891089246
ZNF784	FAM102B	-0.0646406532998248	0.0548428907299887	-1.1786514612819	0.238687506307709
ZNF784	FAM104A	-0.0137841003712512	0.0195245822838077	-0.70598695382501	0.480284522492357
ZNF784	FAM104B	0.0857817477972464	0.0389486646517706	2.20243103490704	0.0277569741272074
ZNF784	FAM107A	-0.333278080433822	0.101538490843342	-3.28228317818922	0.00104874316047654
ZNF784	FAM107B	-0.315402433119092	0.0624868029910033	-5.04750472134898	4.91246634196319e-07
ZNF784	FAM110A	0.0402753426719564	0.0414363058382673	0.971981981915998	0.331185690001654
ZNF784	FAM110B	-0.0337276593963038	0.087911328573066	-0.383655439449668	0.701277621185064
ZNF784	FAM110C	-0.241665521341073	0.104910329136909	-2.30354363892709	0.0213579045948091
ZNF784	FAM111A	-0.186008764039543	0.0431418494172781	-4.31156212707578	1.70576488881573e-05
ZNF784	FAM111B	-0.0139385703631452	0.0706958870155994	-0.197162394469562	0.843721964956641
ZNF784	FAM114A1	0.0590812409584755	0.0571494385471054	1.03380264899327	0.301362609744927
ZNF784	FAM114A2	-0.054935212257187	0.0305355958207003	-1.7990548663192	0.0721717846126666
ZNF784	FAM117A	-0.128213932937415	0.0480136426889847	-2.67036462465344	0.00764277219527542
ZNF784	FAM117B	-0.0221211194391408	0.0475793552703308	-0.464931046531749	0.642035170699537
ZNF784	FAM118A	-0.0147465981827809	0.0421812959648805	-0.349600405712017	0.726678119897955
ZNF784	FAM118B	-0.0563234779742558	0.0335958321954142	-1.67650194365312	0.0938076918262304
ZNF784	FAM120A	0.0061864878250989	0.0265784888983419	0.232762962889318	0.815971042562881
ZNF784	FAM120AOS	0.0442638883478721	0.0286370815445931	1.54568433514935	0.122350663148364
ZNF784	FAM120B	0.0374774620447538	0.0292733801389606	1.28025741704062	0.20061399888196
ZNF784	FAM120C	0.175342969542279	0.0469946836999765	3.731123517326	0.000196338232572535
ZNF784	FAM122A	-0.00672397093123472	0.0286067445025717	-0.235048449173594	0.814196961025308
ZNF784	FAM122B	0.161597519415491	0.0400668273165977	4.0331997874099	5.72428054341902e-05
ZNF784	FAM122C	0.102884058163444	0.046852965296652	2.19589213856644	0.0282225551387085
ZNF784	FAM124A	-0.126431725557234	0.0796651276069083	-1.58703976702436	0.112673335833675
ZNF784	FAM124B	-0.25213677018932	0.0773995688819621	-3.25759915502682	0.00114379231816542
ZNF784	FAM126A	-0.153422128322065	0.0636016191694196	-2.41223620287693	0.0159511018545758
ZNF784	FAM126B	-0.125208915830815	0.0395083995600828	-3.16917205518291	0.00155355720865939
ZNF784	FAM129A	-0.143536972988487	0.0811279207423917	-1.76926724702171	0.0770128614609174
ZNF784	FAM129B	0.0892569565626795	0.040956692576356	2.17930088950119	0.0294342124811405
ZNF784	FAM131A	0.182907039590684	0.0390042219970817	4.68941643303047	2.93897608976778e-06
ZNF784	FAM131B	-0.0891234254225314	0.0922431163263694	-0.96617968876073	0.334079676834933
ZNF784	FAM131C	0.309312129294469	0.122530283684253	2.52437291414042	0.0116729559607609
ZNF784	FAM133B	-0.0372280462226284	0.0391547013275573	-0.950793773426822	0.341832402475556
ZNF784	FAM135A	-0.0284748779783121	0.0571685455235778	-0.498086451518489	0.618481900407355
ZNF784	FAM136A	0.122260193221545	0.0290406482543688	4.2099677717474	2.67572452076456e-05
ZNF784	FAM13A	0.0479319788726786	0.0612076039409771	0.783104970403672	0.433665007510263
ZNF784	FAM13B	-0.101448658209616	0.0446685849353829	-2.27114107949402	0.0232520977217492
ZNF784	FAM13C	-0.213797262768219	0.0938676273263791	-2.27764639266787	0.0228605056563387
ZNF784	FAM149A	-0.231253154611951	0.101994706445031	-2.26730545801985	0.0234857065915822
ZNF784	FAM149B1	0.0370134341642364	0.0294437310034353	1.25709048761239	0.208878445432107
ZNF784	FAM151B	-0.0943659582378637	0.0520542143496951	-1.81283992884654	0.0700173978871014
ZNF784	FAM155A	-0.130575328973783	0.112334547207655	-1.16237909191381	0.24523039185987
ZNF784	FAM155B	0.390591784386859	0.151278603153719	2.58193674613697	0.00990049444049378
ZNF784	FAM156A	0.0881543276924348	0.0454819185783513	1.93822799142855	0.0527463153971107
ZNF784	FAM157A	0.272418961742628	0.0936105883895096	2.9101297879798	0.00365566091488496
ZNF784	FAM160A1	0.058178001008954	0.0786440424631031	0.739763613197388	0.459536646652095
ZNF784	FAM160A2	0.0371596719788847	0.0275347007093845	1.34955786776429	0.177321814098495
ZNF784	FAM160B1	-0.13476640996459	0.0348765357707376	-3.86409965859232	0.000115317049576942
ZNF784	FAM160B2	0.021562304466542	0.0313489372637724	0.687816122285585	0.491654206015072
ZNF784	FAM161A	0.0883689679271557	0.0581098520533999	1.52072264520566	0.128499148077477
ZNF784	FAM161B	-0.0025154211697587	0.0625157039961418	-0.0402366287023488	0.967908787105543
ZNF784	FAM162A	-0.129407303469208	0.042121979314509	-3.07220376571035	0.002155602877397
ZNF784	FAM162B	-0.154410196364345	0.0843579320611361	-1.83041704071693	0.0673472796254224
ZNF784	FAM166B	-0.0700869243314098	0.116252821629344	-0.602883640578398	0.546659480110145
ZNF784	FAM167A	-0.129006132768852	0.110305768800998	-1.16953205776202	0.242338938535734
ZNF784	FAM167B	0.0233923945063655	0.0632852019660304	0.369634508220765	0.711696845961107
ZNF784	FAM168A	0.05049653747754	0.0603315615087346	0.836983764629219	0.402709043482571
ZNF784	FAM168B	0.138836321350604	0.0336905610163197	4.12092637113853	3.93897718804124e-05
ZNF784	FAM169A	0.0165307890207164	0.0830026244978682	0.19915983525486	0.842159449798701
ZNF784	FAM171A1	-0.07390605175491	0.0878625345047144	-0.841155472824932	0.400368791751436
ZNF784	FAM171A2	0.288513547674219	0.0918525452918328	3.14105120067775	0.00170986938303938
ZNF784	FAM171B	0.105281459847648	0.0877870628316201	1.19928217725638	0.230570750283454
ZNF784	FAM172A	-0.0538651383433127	0.0430298963069281	-1.25180730065203	0.21079723311838
ZNF784	FAM173A	0.0475815754171376	0.050466811635191	0.942829037052907	0.34589060188617
ZNF784	FAM173B	-0.0369414559088346	0.0333238842828631	-1.10855792185762	0.267764026586385
ZNF784	FAM174A	-0.0097630883482583	0.0353419929081743	-0.276246118141238	0.782389678404202
ZNF784	FAM174B	0.103054652205453	0.0811019257298596	1.27068070552006	0.204000912181933
ZNF784	FAM177A1	0.0325355768345324	0.0323294409927722	1.00637610287806	0.314365374739394
ZNF784	FAM178B	-0.0379170139274708	0.154978390648502	-0.244660005622774	0.806746641087079
ZNF784	FAM180A	-0.304611585831747	0.120601717500433	-2.52576490737499	0.0116269709735042
ZNF784	FAM181B	-0.00565414600803762	0.137766098708114	-0.0410416355043711	0.967267101198301
ZNF784	FAM182B	-0.0504203043085246	0.0943490816240557	-0.534401643774657	0.593127447294218
ZNF784	FAM183A	-0.140228807511847	0.140342411525092	-0.999190522579665	0.317832165804143
ZNF784	FAM184A	-0.17215811972346	0.11408276317816	-1.50906337581082	0.131452153705962
ZNF784	FAM185A	0.0317144460477373	0.0289417997207379	1.09580075716621	0.273307611240984
ZNF784	FAM186B	0.313324548914164	0.0605872672311153	5.17145867825595	2.57240325010709e-07
ZNF784	FAM189A1	-0.125574169247474	0.151345252693012	-0.829719908705612	0.40680346443172
ZNF784	FAM189A2	-0.215799437710911	0.120278797147921	-1.7941602579008	0.0729496844852552
ZNF784	FAM189B	0.190438278837938	0.0336710172052139	5.65585166843277	1.79124287632787e-08
ZNF784	FAM192A	0.11571132110484	0.0209894478161223	5.51283302536243	4.0236423223182e-08
ZNF784	FAM193A	0.0412160511203101	0.028409262019613	1.45079626115791	0.147004947233843
ZNF784	FAM193B	0.00901284372323456	0.0449621353667765	0.200454085414599	0.841147343122056
ZNF784	FAM198A	0.0318839784241309	0.11172859268979	0.285369909855174	0.775392480032289
ZNF784	FAM198B	-0.21319621567419	0.0824946414175286	-2.58436441459444	0.00983132204028137
ZNF784	FAM199X	0.0846717752841672	0.0411855152567083	2.05586295949947	0.039934797238208
ZNF784	FAM19A2	-0.288796420166555	0.0912938751937235	-3.16337125085047	0.00158468049529712
ZNF784	FAM19A5	0.0679364240836941	0.121011910580931	0.561402788845806	0.574590505620154
ZNF784	FAM200A	-0.0392911858614692	0.0370140408966806	-1.06152111224886	0.28859073139099
ZNF784	FAM200B	0.0459738097942287	0.035746406565297	1.28610996773199	0.198564501356668
ZNF784	FAM20A	-0.30498195680048	0.0902783821564628	-3.37823905917932	0.00074453899858961
ZNF784	FAM20B	0.00374747562563124	0.0313553673525046	0.119516240505213	0.904879260325068
ZNF784	FAM20C	-0.170559162952788	0.0670523432328204	-2.54367192449292	0.0110495908104556
ZNF784	FAM24B	0.151838645823046	0.0974401377985296	1.55827618118719	0.119337640756094
ZNF784	FAM27C	0.137163432450505	0.0887503594062503	1.54549720551155	0.122395884758738
ZNF784	FAM32A	0.0985001286055706	0.0192384639446246	5.11995806365261	3.37150670065069e-07
ZNF784	FAM3A	0.197990861839426	0.0361343323847057	5.47930039862112	4.85106855426831e-08
ZNF784	FAM3B	-0.132173437478429	0.17777926672982	-0.743469358996176	0.457291312794646
ZNF784	FAM3C	-0.00570411184516915	0.04449532769396	-0.128195748650334	0.898007900760372
ZNF784	FAM3D	-0.402227246848748	0.15220286203959	-2.64270488385509	0.008293562309447
ZNF784	FAM41C	0.0183208335749104	0.0582356888473352	0.314598040094253	0.753102095348098
ZNF784	FAM43A	-0.0939517912735698	0.0650511383109681	-1.44427589913102	0.14882953235954
ZNF784	FAM43B	0.0499130583902392	0.112641371704945	0.443114795520976	0.657734152193082
ZNF784	FAM45A	0.0585318054168699	0.0337133810837367	1.7361594576198	0.0827009639771257
ZNF784	FAM47E	0.253475026375729	0.0944199078037993	2.68455066597226	0.00732709874434937
ZNF784	FAM49A	-0.237737448670005	0.0801863317011327	-2.964812626123	0.00306714484089747
ZNF784	FAM49B	-0.0866776186777005	0.0356369043897314	-2.43224320860698	0.01509925387868
ZNF784	FAM50A	0.157609659651892	0.0387799548012449	4.06420431533954	5.01997478704319e-05
ZNF784	FAM50B	0.0237231892077312	0.0895371368534753	0.26495362752724	0.791074496097612
ZNF784	FAM53A	0.193077355430677	0.066449827937863	2.90561106661138	0.00370861955971636
ZNF784	FAM53B	-0.0455815506978121	0.0429804909099777	-1.06051721915607	0.289046826970539
ZNF784	FAM53C	0.0313317539370218	0.026867538762959	1.16615646164871	0.243700456247677
ZNF784	FAM57A	0.11531679651081	0.0446527533896033	2.58252375849369	0.00988372883277771
ZNF784	FAM66C	0.207077496187276	0.0812230769897487	2.54949090654878	0.0108675342511723
ZNF784	FAM66D	-0.120072150717935	0.134411547044473	-0.893317228751233	0.371802692949729
ZNF784	FAM71D	0.186024865287487	0.0454026901244083	4.09722121701948	4.36069235573804e-05
ZNF784	FAM71E1	0.0248233951857046	0.152714523914179	0.162547703711892	0.870892193753375
ZNF784	FAM72A	0.377232084951496	0.0740231494301988	5.09613665259153	3.81772961832692e-07
ZNF784	FAM72B	0.410523335188194	0.0608853718707973	6.74256102203582	2.06906822891615e-11
ZNF784	FAM72D	0.410355133859481	0.0666855720139625	6.15358197382728	9.25051699974617e-10
ZNF784	FAM76A	-0.0381837787695595	0.0326977665012391	-1.1677794190656	0.243045180507
ZNF784	FAM76B	0.0207316989377773	0.045113275499179	0.459547632229776	0.64589457362269
ZNF784	FAM78A	-0.287215974800161	0.0633364741175769	-4.53476419080382	6.13396458918912e-06
ZNF784	FAM78B	-0.234445150574066	0.0831146498069174	-2.8207440098551	0.00484200300542726
ZNF784	FAM81A	0.0965455032444475	0.0884181875886224	1.09191904830303	0.275009870480059
ZNF784	FAM83A	0.0135794973337992	0.151108539086479	0.0898658501755996	0.928403478816442
ZNF784	FAM83B	-0.131814634338382	0.127605786473388	-1.03298320539619	0.301745832339078
ZNF784	FAM83C	0.101414192667544	0.149558941065336	0.67808846428807	0.497799813690699
ZNF784	FAM83D	0.306860870935714	0.0643963029285229	4.76519391612149	2.03283816709408e-06
ZNF784	FAM83E	-0.128430685719125	0.209308872059505	-0.61359408445244	0.539558501545628
ZNF784	FAM83F	0.356949552377366	0.127958625685284	2.78957006974495	0.00533151739008715
ZNF784	FAM83G	0.129881067004044	0.0765934899562076	1.69571940224036	0.0901061167259522
ZNF784	FAM83H	0.0552801391648	0.0509136038783053	1.08576362610142	0.27772405303616
ZNF784	FAM84A	-0.30915670230943	0.102482233653329	-3.01668583215338	0.00259013735508012
ZNF784	FAM84B	-0.0272512920238013	0.0626805145298582	-0.434764970074073	0.66378338773906
ZNF784	FAM86B1	0.215691357513652	0.0735404609499753	2.93296172919521	0.00339844935280126
ZNF784	FAM86B2	0.447148865780016	0.115116177929326	3.88432689325853	0.000106197787766231
ZNF784	FAM89A	0.0513316934340466	0.0636590558135462	0.806353358183543	0.420142050278486
ZNF784	FAM89B	-0.0325230793629873	0.0334642833212385	-0.971874372768836	0.331239213681073
ZNF784	FAM8A1	-0.0430066678670924	0.0399601653492751	-1.07623848628226	0.281959960987782
ZNF784	FAM90A1	0.295699536425856	0.12079536982739	2.44793767218391	0.0144593491280508
ZNF784	FAM91A1	-0.0365235634424862	0.0366202690389834	-0.997359233041291	0.318719693374377
ZNF784	FAM95B1	-0.189818784511225	0.112239710611303	-1.69119096509957	0.0909675920337934
ZNF784	FAM98A	-0.0205055132561983	0.0247837752797982	-0.827376500339432	0.408129659209216
ZNF784	FAM98B	0.0540320465261907	0.0375159146260072	1.44024334911814	0.14996658549975
ZNF784	FAM98C	0.182017381527218	0.0377985188167191	4.81546333626988	1.58716690292939e-06
ZNF784	FANCA	0.318210812393003	0.0522593197837195	6.08907298659744	1.37578004653178e-09
ZNF784	FANCB	0.169416179064219	0.0605020991072054	2.80017026787823	0.00516026172881871
ZNF784	FANCC	0.236490291314813	0.0385312049238274	6.13763031242682	1.0208147485693e-09
ZNF784	FANCD2	0.284139364711851	0.0476065612222178	5.96849168301709	2.85968787035704e-09
ZNF784	FANCE	0.258271507925548	0.0422708764538177	6.10991608389567	1.2106896643842e-09
ZNF784	FANCF	0.0622225659822914	0.0404990969110132	1.53639391315343	0.12461160571025
ZNF784	FANCG	0.311762252284765	0.034711158323998	8.98161476994631	6.36827087039224e-19
ZNF784	FANCI	0.276069425320603	0.045119857212564	6.11857932129558	1.14790803787639e-09
ZNF784	FANCL	0.126199701186641	0.0415771874633487	3.03531116186945	0.00243614564661449
ZNF784	FANCM	0.0862271208157823	0.0463296348925493	1.86116555884297	0.0628782096321848
ZNF784	FANK1	-0.100237226913269	0.0756549357978443	-1.32492646852693	0.185358021443687
ZNF784	FAP	-0.297522772626061	0.100671214749681	-2.95539070791836	0.0031619401979978
ZNF784	FAR1	-0.0518298351956189	0.0421392789935752	-1.22996492663107	0.218865532951259
ZNF784	FAR2	-0.080799604696885	0.0856944740232655	-0.942879988678715	0.345864543717565
ZNF784	FARP1	0.121692682205634	0.0552911161130042	2.2009445777314	0.0278622263392636
ZNF784	FARP2	0.0646056437723628	0.0443870308030205	1.45550721919355	0.145697373520742
ZNF784	FARS2	0.0353255175007916	0.0252332867881405	1.39995704076864	0.161692684410471
ZNF784	FARSA	0.233106950937826	0.0259922992268833	8.96830822479636	7.15055976580484e-19
ZNF784	FARSB	0.108750623968288	0.0277273699754196	3.92213989515396	9.09473309146858e-05
ZNF784	FAS	-0.372091536355252	0.0672441239216012	-5.53344314202186	3.58489544673907e-08
ZNF784	FASLG	-0.684430076215491	0.11610884972328	-5.89472790271093	4.44474607318113e-09
ZNF784	FASN	0.306710305819115	0.0597009885614833	5.13744099066715	3.07652923137546e-07
ZNF784	FASTK	0.0872926597634828	0.0327512332319353	2.66532436031645	0.00775783424819718
ZNF784	FASTKD1	-0.0132618638699831	0.0356122820106695	-0.372395789351827	0.709640545632724
ZNF784	FASTKD2	0.0231248930767604	0.0261134282010625	0.885555619074921	0.375971320210543
ZNF784	FASTKD3	-0.00416727964010429	0.0338605879591132	-0.12307168573494	0.902063607343857
ZNF784	FASTKD5	0.0404742829418278	0.0320601156440731	1.26244968643182	0.206945023699114
ZNF784	FAT1	-0.0532292070901333	0.071905853683543	-0.740262501080851	0.459234008020136
ZNF784	FAT2	-0.0325834367184116	0.135884452611058	-0.239787820404114	0.810521128443382
ZNF784	FAT3	-0.315498616079148	0.133285431485016	-2.36709003050056	0.0180302745653363
ZNF784	FAT4	-0.388664095619707	0.0918045353644142	-4.23360451721608	2.41169865517162e-05
ZNF784	FAU	0.0570646283468999	0.0333100393564794	1.71313602293297	0.0868538935300369
ZNF784	FBF1	0.212979854116684	0.0522724970793489	4.07441515168835	4.80660415370447e-05
ZNF784	FBL	0.303674092577347	0.0392668526555041	7.73359900375871	1.69916808879485e-14
ZNF784	FBLIM1	-0.264471864537307	0.0572796832731886	-4.61720193660883	4.1553468578411e-06
ZNF784	FBLL1	0.461500524920808	0.142358154873709	3.24182710382992	0.00120863299003883
ZNF784	FBLN1	0.000173453020398713	0.0909686737993986	0.00190673352874427	0.998478851818043
ZNF784	FBLN2	-0.219637798047958	0.0960367939744641	-2.28701718329289	0.0223065073180131
ZNF784	FBLN5	-0.249917968081864	0.0816121754660589	-3.06226327940248	0.00222812111325424
ZNF784	FBLN7	-0.112045590225145	0.0862145693924783	-1.29961317460248	0.193894368416555
ZNF784	FBN1	-0.196613886651102	0.0853528489540682	-2.30354216713853	0.0213579874838058
ZNF784	FBN2	-0.0467741004974282	0.136160477908427	-0.343521859029355	0.731244661367808
ZNF784	FBN3	0.46715859599586	0.174371137116556	2.67910506131295	0.00744686510871193
ZNF784	FBP1	-0.228483854726736	0.0943807426967114	-2.42087366763959	0.0155782851635444
ZNF784	FBRS	0.0560582291377903	0.0274394278437675	2.04298097821027	0.0411947807336991
ZNF784	FBRSL1	0.118507924148435	0.037294633759826	3.1776132971734	0.00150927247930592
ZNF784	FBXL12	0.159908198298105	0.027390676440459	5.83805217975207	6.21624893415117e-09
ZNF784	FBXL13	-0.0115823343850517	0.089254763322656	-0.129767128989873	0.896764678941927
ZNF784	FBXL14	0.0345856640813019	0.0324929517865203	1.0644051149471	0.287283153536492
ZNF784	FBXL15	0.0585910523961658	0.0434838270267894	1.34742170600737	0.178008298721742
ZNF784	FBXL16	0.0676430689322326	0.10602202362269	0.638009600467164	0.523545840971739
ZNF784	FBXL17	-0.0808334952469309	0.0377720011173809	-2.14003740484205	0.0324812895230279
ZNF784	FBXL18	0.179390270726994	0.0443981568717787	4.04048914113868	5.55073032820094e-05
ZNF784	FBXL19	0.16045577921255	0.0381488130754957	4.20604905570748	2.7220729934347e-05
ZNF784	FBXL2	-0.0256274224621848	0.0710136225378586	-0.360880371206558	0.718229793089225
ZNF784	FBXL20	0.117070277402909	0.0353876483123328	3.30822428124191	0.000956775292199085
ZNF784	FBXL22	0.0166955943278373	0.0677785951305696	0.246325470388914	0.805457431199268
ZNF784	FBXL3	-0.124023751799269	0.0372254329034439	-3.33169400933399	0.000880068238420616
ZNF784	FBXL4	0.0179724957038791	0.0351987331194551	0.510600641303913	0.60969122113627
ZNF784	FBXL5	-0.119301830284131	0.0346609699798901	-3.44196455994592	0.000590261052849568
ZNF784	FBXL6	0.0750639137456773	0.0422445904855592	1.77688818575095	0.0757497745430964
ZNF784	FBXL7	-0.165304452351055	0.0801742495492558	-2.06181477569676	0.0393637949062129
ZNF784	FBXL8	0.00390952518030989	0.0580952800285357	0.0672950569889598	0.946354032967104
ZNF784	FBXO10	-0.0261482533924414	0.0396502099250335	-0.659473264880056	0.509673417789881
ZNF784	FBXO11	0.0175781153277688	0.0281947111136763	0.623454351310671	0.533062310213359
ZNF784	FBXO15	0.175070667132376	0.0994775488592712	1.75990129571895	0.0785886390879305
ZNF784	FBXO16	0.0151712554280246	0.0931602533327614	0.162851161147384	0.870653287018858
ZNF784	FBXO17	0.37148701382205	0.0960500909335273	3.86763833549249	0.000113670081718539
ZNF784	FBXO2	-0.0193887331604847	0.112958415000492	-0.171644876217503	0.863735366375011
ZNF784	FBXO21	0.0925218033256129	0.0352454982149775	2.62506725713685	0.00873403422598359
ZNF784	FBXO22	0.109978264694894	0.0277115478425411	3.96867996402793	7.50128762335459e-05
ZNF784	FBXO24	0.0997527981803244	0.0626089171503123	1.59326822313244	0.11126966673747
ZNF784	FBXO25	-0.039318977761433	0.0350092672265287	-1.12310199202451	0.261538888482815
ZNF784	FBXO27	0.388359806285749	0.106632075028422	3.64205428978321	0.000277863377134553
ZNF784	FBXO28	-0.0574535070935068	0.0311978883935484	-1.8415831984766	0.0656950177023515
ZNF784	FBXO3	-0.148591909982561	0.0376210992805066	-3.94969612330158	8.1164088971245e-05
ZNF784	FBXO30	-0.00703987309253615	0.0406110605573249	-0.17334866403203	0.862396206040314
ZNF784	FBXO31	-0.00941732254761503	0.0292270820391822	-0.322212204933427	0.747328090905574
ZNF784	FBXO32	-0.139178572126857	0.0668026911677356	-2.08342762385712	0.0373482934983425
ZNF784	FBXO33	0.0275226137371568	0.0316821514057293	0.868710378430289	0.385117458262674
ZNF784	FBXO34	-0.0314781677780699	0.0343549824252454	-0.916262083573021	0.35964803702115
ZNF784	FBXO36	-0.0730596673195566	0.0579030538626392	-1.26175844702203	0.207193667245935
ZNF784	FBXO38	-0.0261124268837602	0.0296347866323743	-0.881141045747699	0.378355143523894
ZNF784	FBXO4	-0.0132185708123607	0.0418477153676776	-0.315873177214604	0.752134154186069
ZNF784	FBXO41	0.0674703757734693	0.0712099057371141	0.947485817809532	0.343514158911565
ZNF784	FBXO42	-0.00794091886785661	0.0195509285443031	-0.406165817130487	0.68466741607113
ZNF784	FBXO43	0.238717135415775	0.0780585996842076	3.05817855279911	0.00225856352732041
ZNF784	FBXO44	0.00171935433936802	0.049086902578225	0.0350267433686217	0.972062168183775
ZNF784	FBXO45	0.072004377121524	0.0334971725594339	2.14956581764526	0.0317180007311508
ZNF784	FBXO46	0.136429303117655	0.039725485168253	3.4343017470982	0.000607094445186922
ZNF784	FBXO48	0.0153770460785192	0.0420852330376074	0.365378660604736	0.714870245443424
ZNF784	FBXO5	0.190105918626622	0.0478826116193863	3.97024957906961	7.45245371292277e-05
ZNF784	FBXO6	-0.0781955619213531	0.0527083827679297	-1.48355077152796	0.138097287672471
ZNF784	FBXO7	0.0663945984817896	0.0226347589929394	2.93330264760056	0.00339473693377782
ZNF784	FBXO8	-0.0611611079706437	0.0298855038683572	-2.04651419765424	0.0408458875093201
ZNF784	FBXO9	-0.00394866150253379	0.0316253854230651	-0.124857340067512	0.900649962234617
ZNF784	FBXW11	0.0352402297434764	0.0306518375029534	1.14969387202581	0.250417545325332
ZNF784	FBXW2	0.000274180052675743	0.0278899735134424	0.00983077493937362	0.992157355356402
ZNF784	FBXW4	0.077902849113516	0.0332841694838794	2.34053756850526	0.0193610161540413
ZNF784	FBXW5	0.0360104131033982	0.0345779130869845	1.04142818026091	0.297811996322985
ZNF784	FBXW7	-0.100121061963204	0.0344937664130959	-2.90258421664247	0.00374448310319076
ZNF784	FBXW8	0.137829123432071	0.0341373405197223	4.03748860730502	5.62155633047768e-05
ZNF784	FBXW9	0.208136721181841	0.0417427851118271	4.98617235587542	6.73024742248508e-07
ZNF784	FCER1A	-0.70675016648339	0.134040378258092	-5.27266615976386	1.50090072433178e-07
ZNF784	FCER1G	-0.407804634352606	0.0772883213349037	-5.27640693068644	1.47104015180681e-07
ZNF784	FCF1	0.0536433823933774	0.0277625232923522	1.93222286852271	0.0534834522410792
ZNF784	FCGBP	-0.407158269553102	0.1412353973826	-2.8828344529674	0.00398633699022049
ZNF784	FCGR1A	-0.499448457346337	0.0955941407814749	-5.22467646304872	1.94006197454106e-07
ZNF784	FCGR1B	-0.513214407088031	0.0880583235226439	-5.82811921187733	6.59064879385026e-09
ZNF784	FCGR2A	-0.307019216412978	0.071944079684884	-4.26747020404912	2.07628464590341e-05
ZNF784	FCGR2B	-0.396242409587534	0.093284784300299	-4.24766388816385	2.26662335886321e-05
ZNF784	FCGR2C	-0.409906509118403	0.0919426505477827	-4.45828466632441	8.75387271759552e-06
ZNF784	FCGR3A	-0.414813292149672	0.092731895230036	-4.47325368602316	8.16872519473543e-06
ZNF784	FCGR3B	-0.41738544891271	0.130269173890382	-3.20402315028057	0.00137812722517189
ZNF784	FCGRT	0.0519212695371791	0.0963952525314165	0.538628907271727	0.590207287524543
ZNF784	FCHO1	0.153846981528795	0.0946912576378979	1.62472212711664	0.104390933502955
ZNF784	FCHO2	-0.155484985752543	0.0463209018835716	-3.35669167546343	0.000804669826378494
ZNF784	FCHSD1	-0.0388378144526375	0.0493770010889176	-0.786556769267918	0.431641412498494
ZNF784	FCHSD2	-0.0721187235350849	0.0368605388340193	-1.95652928080707	0.0505520362540945
ZNF784	FCN1	-0.493855534688147	0.112401841486698	-4.39366053221281	1.17727283459463e-05
ZNF784	FCN3	-0.136075372157258	0.0871215055991562	-1.56190335809091	0.118480599076447
ZNF784	FCRL2	-0.794361491131062	0.142254050250981	-5.58410456313585	2.69461485455863e-08
ZNF784	FCRL3	-0.781830623862739	0.13604428008595	-5.74688346594797	1.05968235502225e-08
ZNF784	FCRL5	-0.850680233237131	0.158307674847034	-5.3735880718298	8.68807984476986e-08
ZNF784	FCRL6	-0.544332861381224	0.105577014553321	-5.15578948395356	2.79381168558999e-07
ZNF784	FCRLA	-0.606399290517349	0.13763063550447	-4.40599063060821	1.11289953739908e-05
ZNF784	FCRLB	-0.0455821134388864	0.0814040613629248	-0.559948885543524	0.575581621784575
ZNF784	FDFT1	0.167178387184565	0.039502938468767	4.23204940353347	2.4282779687735e-05
ZNF784	FDPS	0.145451691678949	0.0338838768186675	4.29265200252458	1.85621230130148e-05
ZNF784	FDX1	-0.0477624065468547	0.0305037418753149	-1.56578844464673	0.117567983372861
ZNF784	FDXACB1	-0.00678059523771033	0.0372788379778523	-0.181888588955985	0.855689947466423
ZNF784	FDXR	0.0672536916297802	0.0510909728592755	1.31635175190387	0.188217933638593
ZNF784	FECH	0.0628864136062801	0.0383559175044637	1.63954919339269	0.101267766632797
ZNF784	FEM1A	0.131604614740638	0.0251237450484918	5.23825625863601	1.80454764544527e-07
ZNF784	FEM1B	0.00491862272367355	0.0343148891405947	0.143337858488221	0.886038859121038
ZNF784	FEM1C	-0.0705746540670648	0.0359045114159603	-1.9656207892497	0.0494907640827118
ZNF784	FEN1	0.240875791946004	0.040735974845876	5.91309752270209	3.98431249012426e-09
ZNF784	FER	0.00688809405036039	0.0571011868923528	0.12062961253933	0.903997420560407
ZNF784	FERMT1	-0.0957078512141007	0.118042555742255	-0.81079107964316	0.417589220081617
ZNF784	FERMT2	0.0122649801650212	0.0587589518067196	0.208733814812854	0.834678859810282
ZNF784	FERMT3	-0.422323638122198	0.0715468410198175	-5.90275730000743	4.23744445609767e-09
ZNF784	FES	0.0140472079726257	0.0628215109455355	0.2236050639534	0.823089139016379
ZNF784	FEZ1	-0.105222283367116	0.0751355280662761	-1.40043313829246	0.161550174211292
ZNF784	FEZ2	-0.0498626955684617	0.0302485773964438	-1.64843109528595	0.0994328511931406
ZNF784	FFAR2	-0.119845383819535	0.119196052845096	-1.00544758789356	0.314811945338752
ZNF784	FGA	-0.114541514334209	0.180444730995464	-0.634773394059857	0.525654162682959
ZNF784	FGD1	0.334718844220814	0.0592235157321436	5.6517894975145	1.83337089844482e-08
ZNF784	FGD2	-0.469144471833525	0.07901569983511	-5.93735767464613	3.44685916542061e-09
ZNF784	FGD3	-0.325233234486957	0.0713520383182714	-4.55814917348581	5.49593714254978e-06
ZNF784	FGD4	-0.0403732653416448	0.0520493741452356	-0.775672445724122	0.438040864013786
ZNF784	FGD5	-0.148773974958693	0.0688861900212413	-2.15970682821648	0.0309225991956185
ZNF784	FGD6	-0.232233619704153	0.0581079956782221	-3.99658630440751	6.67662325032947e-05
ZNF784	FGF1	-0.271084136318521	0.096569166412818	-2.8071500085201	0.00505023061188925
ZNF784	FGF11	-0.0253611312274542	0.0837662513452519	-0.30276072786074	0.762106014403919
ZNF784	FGF12	0.273464109092099	0.11463374492953	2.38554632634752	0.0171531806467498
ZNF784	FGF13	0.291624496630019	0.115699175898928	2.52054082809349	0.0118003855103164
ZNF784	FGF14	-0.181923273156445	0.117947010581174	-1.54241529530958	0.123142538811571
ZNF784	FGF18	-0.247979694537457	0.111491887667223	-2.22419495916706	0.0262547761773477
ZNF784	FGF2	-0.191785653677495	0.100635181350593	-1.90575155828808	0.0568362266672407
ZNF784	FGF7	-0.433915383938463	0.0944255453051571	-4.5953177451734	4.61076877345982e-06
ZNF784	FGF9	-0.174546563933772	0.135832543366528	-1.28501285191118	0.198947527560248
ZNF784	FGFBP1	0.0674049967780646	0.158742927054956	0.424617323294847	0.67116469363499
ZNF784	FGFBP2	0.06225927735473	0.141096022592624	0.441254659137251	0.659079850598076
ZNF784	FGFBP3	0.222103778484058	0.0693307693555681	3.2035383502667	0.00138043675563008
ZNF784	FGFR1	0.0263099507210226	0.0734560154486795	0.358172854330823	0.720254538523827
ZNF784	FGFR1OP	0.0724150602531382	0.0341361617593065	2.12135918395676	0.0340233055425285
ZNF784	FGFR1OP2	-0.0508332892033208	0.0317072698635681	-1.60320612345526	0.109058665917958
ZNF784	FGFR2	-0.228869534670631	0.116966345559874	-1.95671270719041	0.0505304373479724
ZNF784	FGFR3	-0.132408707838471	0.113444984288026	-1.16716229165582	0.2432942020385
ZNF784	FGFR4	0.404845270042317	0.101245027744666	3.99866817226141	6.61867429375907e-05
ZNF784	FGFRL1	0.0741448394653594	0.0647307170319931	1.14543516378342	0.252176056836197
ZNF784	FGG	-0.103790759611706	0.174408869396574	-0.595100237567073	0.551848743722522
ZNF784	FGGY	0.252365915922412	0.0569740856470436	4.42948602081704	9.99426683670055e-06
ZNF784	FGL2	-0.674151074323082	0.0916195118626852	-7.35816051206937	2.78201791137939e-13
ZNF784	FGR	-0.462328520757855	0.0716445298139715	-6.45308890934609	1.39352198080966e-10
ZNF784	FH	0.102321560765674	0.0284291518573371	3.59917739646767	0.000327567881982792
ZNF784	FHAD1	-0.0377987513711319	0.108666449546931	-0.347841965286694	0.727998167438861
ZNF784	FHDC1	0.0801557644046878	0.0724225687627956	1.10677880906462	0.268532459072441
ZNF784	FHIT	0.0289723026832457	0.0788044084568515	0.367648247738694	0.713177295528621
ZNF784	FHL1	-0.196999837284951	0.0938157791904327	-2.09985824330329	0.0358754932174787
ZNF784	FHL2	-0.185535863802424	0.0773570077208759	-2.39843640891444	0.0165630405371602
ZNF784	FHL3	-0.0436926887818859	0.0448097800199228	-0.975070369960748	0.329651943690972
ZNF784	FHL5	-0.320307648132566	0.0971583823789352	-3.29675772990238	0.000996464364385848
ZNF784	FHOD1	-0.0194978562279829	0.0402613855440969	-0.484281799160329	0.628242816273699
ZNF784	FHOD3	-0.148124442797653	0.100268358728126	-1.47728001810907	0.139769611622796
ZNF784	FIBCD1	0.120436654974653	0.157087292184812	0.766686173652802	0.443365265360943
ZNF784	FIBIN	-0.389220745789554	0.106946096934033	-3.63941047824903	0.00028071107058217
ZNF784	FIBP	0.0763299540061514	0.0262681571151878	2.90579783238843	0.00370641694102948
ZNF784	FICD	0.0205727433289551	0.0529809772605861	0.388304338513207	0.697835193729463
ZNF784	FIG4	-0.0756432457534803	0.0312378397455081	-2.4215261480864	0.0155504365748389
ZNF784	FIGN	-0.170776867331825	0.107637046544134	-1.58659934302269	0.112773117946736
ZNF784	FIGNL1	0.132718598175591	0.0437095508213136	3.03637524709761	0.00242760644799022
ZNF784	FIGNL2	0.0923129801763545	0.0930728371318056	0.991835889193159	0.321406387753089
ZNF784	FILIP1	-0.120457153966396	0.0897294059240684	-1.34244903023576	0.179614001213371
ZNF784	FILIP1L	-0.326795656408486	0.0739881797930149	-4.41686303572694	1.05893928419695e-05
ZNF784	FIP1L1	0.130730685723372	0.0266229508577108	4.91045062668208	9.87987132598318e-07
ZNF784	FIS1	0.035624543879267	0.0335817162473318	1.0608315434771	0.288903968755537
ZNF784	FITM2	0.0778025743591674	0.0480862291510045	1.61798036013273	0.105836109483698
ZNF784	FIZ1	0.814870234548393	0.27552813903643	2.95748462352388	0.00314064493465988
ZNF784	FJX1	0.105502441682399	0.0627744387996352	1.68065925717224	0.0929967532185235
ZNF784	FKBP10	0.224607431661321	0.084261705128162	2.66559324095915	0.00775165708003239
ZNF784	FKBP11	-0.117413875386472	0.0552305343260551	-2.12588700832253	0.0336438631940204
ZNF784	FKBP14	-0.07602996047148	0.0492701641869793	-1.5431237489477	0.122970587497256
ZNF784	FKBP15	-0.0295548052698416	0.02534746453101	-1.16598665060501	0.243769089868537
ZNF784	FKBP1A	-0.00228249908878761	0.0244936622312186	-0.0931873342271553	0.925764756343519
ZNF784	FKBP1AP1	0.10216411299675	0.165935699311697	0.615684951583823	0.538177677966726
ZNF784	FKBP1B	0.10152730761617	0.0866231857944651	1.17205695778805	0.241324048367006
ZNF784	FKBP2	0.0687388368139003	0.0424446676298338	1.61949287513291	0.105510510229001
ZNF784	FKBP3	0.0412052899608666	0.031977144113214	1.2885856790394	0.197702161720597
ZNF784	FKBP4	0.187081969864011	0.0348298322322949	5.37131412566911	8.79667507743558e-08
ZNF784	FKBP5	-0.0520677377706925	0.0751656820528115	-0.692706250361829	0.48858025172183
ZNF784	FKBP7	-0.0533727122753921	0.0520774120668011	-1.02487259172805	0.305556361763625
ZNF784	FKBP8	0.136827398930699	0.0319841095027301	4.27798056778851	1.98156632789815e-05
ZNF784	FKBP9	0.0137320598169381	0.0389060201312958	0.352954626831442	0.72416238589133
ZNF784	FKBPL	0.15855760112132	0.0320073348739546	4.95378955310471	7.93619878266613e-07
ZNF784	FKRP	0.0656903312597639	0.0435542493249631	1.50824161311198	0.131662255909733
ZNF784	FKTN	0.109015401186516	0.0381496271163538	2.85757448831745	0.00431633244307253
ZNF784	FLAD1	0.104096074739825	0.0272887741802121	3.81461160740992	0.000140842649074924
ZNF784	FLCN	0.065012004953446	0.0306793834136113	2.11907795137117	0.0342158612268437
ZNF784	FLG	0.0346698887650249	0.145045774676107	0.239027223250344	0.811110764423404
ZNF784	FLI1	-0.385161274261305	0.0612411116479616	-6.28926000682949	3.96453925382108e-10
ZNF784	FLII	0.0566786610453261	0.027639523175617	2.05063816351676	0.0404418329591777
ZNF784	FLJ12825	-0.0160184531895827	0.103360843304735	-0.154976030355674	0.876857001799124
ZNF784	FLJ16779	0.228793742941439	0.145860408864386	1.56858015634771	0.116915619921289
ZNF784	FLJ37453	0.169729278899221	0.0470392400632042	3.60824874447725	0.000316404136161128
ZNF784	FLNA	-0.0637728233245714	0.0609619030192694	-1.04610945797433	0.295646204879661
ZNF784	FLNB	0.0287881561784328	0.044828200917701	0.642188523944655	0.520829795734108
ZNF784	FLNC	-0.139667928926561	0.118348591325882	-1.18014018892692	0.238095124915755
ZNF784	FLOT1	0.119410619882622	0.030573946752019	3.90563314743578	9.73309067013193e-05
ZNF784	FLOT2	0.0394794342650856	0.031383268309606	1.25797714487887	0.20855766768931
ZNF784	FLRT1	0.258184813983547	0.0940616598883562	2.74484645805733	0.00611203540899518
ZNF784	FLRT2	-0.325324876392654	0.106167391684651	-3.0642636239851	0.00221335074075086
ZNF784	FLRT3	-0.587826678243273	0.141683495475173	-4.14887193650779	3.49155658321104e-05
ZNF784	FLT1	-0.0351828909254959	0.0564625135574581	-0.623119459421385	0.533282294237727
ZNF784	FLT3	-0.61275071861113	0.11816163790121	-5.18569926327041	2.38596774913806e-07
ZNF784	FLT3LG	-0.377750538427447	0.115406149789468	-3.27322711239015	0.00108273134669466
ZNF784	FLT4	-0.0810651901930173	0.0628001966098928	-1.29084293631411	0.196918307001419
ZNF784	FLVCR1	0.255916320726827	0.0496276733895126	5.15672614184867	2.78007438638922e-07
ZNF784	FLVCR2	-0.0372594038848808	0.0650051804844789	-0.573175916245278	0.56659476431311
ZNF784	FLYWCH1	0.038832614885391	0.0352037372313778	1.10308217079801	0.270133950107378
ZNF784	FLYWCH2	0.091051363158685	0.0351923837129669	2.58724626047813	0.00974976832380248
ZNF784	FMN1	-0.0164175755027831	0.101716119536153	-0.16140583791095	0.871791270218933
ZNF784	FMNL1	-0.327344993491468	0.067187744498949	-4.87209380122276	1.19762786732655e-06
ZNF784	FMNL2	-0.113766861188832	0.0617141788905161	-1.84344770090289	0.0654224118156535
ZNF784	FMNL3	-0.115425155288645	0.0449070622623474	-2.5703118724251	0.0102377760821913
ZNF784	FMO1	-0.101723192916648	0.130257030735676	-0.780942052357005	0.434935796961304
ZNF784	FMO2	-0.567352601698725	0.135961373822268	-4.17289547574287	3.14595274011414e-05
ZNF784	FMO3	-0.498108451513692	0.116372765682907	-4.28028369516406	1.96136807367389e-05
ZNF784	FMO4	-0.0303982557398862	0.0692664826512573	-0.438859525940349	0.660814215066911
ZNF784	FMO5	-0.254828502608848	0.0998754492905548	-2.55146289122072	0.0108064455355806
ZNF784	FMOD	-0.375728487152987	0.0977082952823684	-3.84541032127482	0.000124395593295256
ZNF784	FMR1	0.124992828407011	0.0392388166132912	3.18543827758234	0.00146926321911348
ZNF784	FN1	-0.0524387341828158	0.0937311188737922	-0.559459172288596	0.575915637910355
ZNF784	FN3K	0.177590249716604	0.0613278867992944	2.89575035086074	0.00382661694905543
ZNF784	FN3KRP	0.0859011623004861	0.0284131209721823	3.02329203414814	0.00253452692376553
ZNF784	FNBP1	-0.186890942235509	0.0479018261859107	-3.90154107090136	9.89776720699506e-05
ZNF784	FNBP1L	0.0307086530594045	0.0477068270605885	0.643695147036377	0.519852367025886
ZNF784	FNBP4	0.000487002715613193	0.0373361968244007	0.0130437151353058	0.989594312800173
ZNF784	FNDC1	-0.14360102274771	0.123497613624646	-1.16278378612371	0.245066158094632
ZNF784	FNDC3A	-0.125472716134298	0.0449058672969764	-2.79412744228963	0.00525726912086153
ZNF784	FNDC3B	-0.0551008954340694	0.0426430086508264	-1.29214371071356	0.196467635941997
ZNF784	FNDC4	0.0249984203594364	0.0815626853362057	0.306493346269702	0.759263294413449
ZNF784	FNDC5	0.0796305145615229	0.101021615112992	0.78825224158668	0.430649461888086
ZNF784	FNDC8	0.197090966305881	0.0635232868833289	3.10265693064453	0.00194670752907448
ZNF784	FNIP1	-0.0405414796798505	0.038237576569733	-1.06025233073848	0.289167253890974
ZNF784	FNIP2	-0.0769032695444241	0.0722683681123299	-1.06413457994361	0.287405641036841
ZNF784	FNTA	-0.0146179368072206	0.029531209662981	-0.494999594464462	0.620658779185075
ZNF784	FNTB	0.0886267624235248	0.0261399157126956	3.39047621261	0.000712276644393851
ZNF784	FOLH1	0.102432120869377	0.103457933370836	0.990084738134272	0.322261273435592
ZNF784	FOLR1	0.098709116545198	0.175322690614696	0.563013927057106	0.573493148427521
ZNF784	FOLR2	-0.321991827353687	0.0911268062932947	-3.53344795512032	0.000420175734446626
ZNF784	FOS	-0.192799131377673	0.0928300203953313	-2.07690497703875	0.0379470881141502
ZNF784	FOSB	-0.235368515548068	0.153555099034795	-1.53279517923878	0.125496116136558
ZNF784	FOSL1	0.0664600109183506	0.100931634678487	0.6584656151667	0.510320348194006
ZNF784	FOSL2	-0.0821348032917639	0.049564792345577	-1.65711989105293	0.0976636138025148
ZNF784	FOXA1	-0.0753397272937215	0.137810603398505	-0.546690352090416	0.584656952920322
ZNF784	FOXA2	-0.0966648498889427	0.152545436794585	-0.633679065858324	0.526368076802563
ZNF784	FOXA3	0.36718482194573	0.18423772249381	1.99299479485298	0.0464076630804072
ZNF784	FOXC1	-0.176459275879265	0.0913180100168595	-1.93236006617628	0.0534665154355104
ZNF784	FOXC2	-0.282381909749747	0.122181686984978	-2.31116394541569	0.0209324809642865
ZNF784	FOXD1	0.010930054189998	0.147769396405904	0.0739669678285381	0.94104460976351
ZNF784	FOXD2	0.20567781587929	0.0773195280819225	2.66010180069087	0.0078786942813091
ZNF784	FOXD3	0.261657767171342	0.132581199296929	1.97356615084868	0.0485786610328711
ZNF784	FOXD4	-0.105063270360269	0.081363443999822	-1.29128347075007	0.196765593070576
ZNF784	FOXE1	0.227585939809868	0.16150880071708	1.40912407744602	0.158965369581944
ZNF784	FOXF1	-0.325956644996239	0.0836022031059348	-3.8989001830874	0.000100054377735325
ZNF784	FOXF2	-0.258147071067262	0.102720773683852	-2.51309508105705	0.0120515162592501
ZNF784	FOXH1	0.352896937235353	0.0987131698324716	3.57497320605003	0.000359186971588933
ZNF784	FOXJ1	0.0859128145494935	0.179142788554276	0.479577298326267	0.631584284453213
ZNF784	FOXJ2	0.034446381341821	0.0312405519003616	1.10261756743876	0.27033569251946
ZNF784	FOXJ3	0.0716891060668731	0.0312297606809004	2.29553811825132	0.0218129314278571
ZNF784	FOXK1	0.12098723985514	0.0435005930826413	2.78127793856263	0.00546904710677512
ZNF784	FOXK2	0.170947928606166	0.02382677872917	7.17461351151436	1.04210204234514e-12
ZNF784	FOXL1	-0.221108672003776	0.104039913093028	-2.12522930316244	0.0336987545664872
ZNF784	FOXL2	0.0936727698636604	0.145775973317578	0.642580308207518	0.520575532768277
ZNF784	FOXM1	0.379487331462058	0.0591521477727095	6.4154446753181	1.77580173379695e-10
ZNF784	FOXN1	0.112663762113827	0.134768309701679	0.835981117246459	0.40327273102609
ZNF784	FOXN2	0.000616060788500041	0.0474063470337346	0.0129953229271525	0.989632915741273
ZNF784	FOXN3	-0.1157625970192	0.0412505463444993	-2.80632881931845	0.00506306502124822
ZNF784	FOXO1	-0.210161681310741	0.047900750744945	-4.38744023929354	1.21108284532614e-05
ZNF784	FOXO3	0.0843236618191008	0.0394086619308247	2.13972405272518	0.0325066562647407
ZNF784	FOXO3B	0.0946505215518213	0.0397393331599197	2.38178434376156	0.0173288580150955
ZNF784	FOXO4	0.0193190294508508	0.0450804373423775	0.428545741562497	0.66830338094229
ZNF784	FOXP1	-0.183046687960039	0.0476843678652297	-3.83871478546981	0.000127809012836133
ZNF784	FOXP2	-0.270984514477774	0.148564191541781	-1.82402308164255	0.0683087075476124
ZNF784	FOXP3	-0.324426497434283	0.0858453285592784	-3.77919803999886	0.000162282803192102
ZNF784	FOXP4	0.118877774521821	0.0397163274917818	2.99317137382402	0.00279726167162596
ZNF784	FOXQ1	-0.317824981176524	0.124851592051918	-2.54562217391959	0.0109882741115989
ZNF784	FOXRED1	0.21647023768772	0.0322064995070566	6.72132150345276	2.38605228134412e-11
ZNF784	FOXRED2	0.196960519759309	0.0519390603169135	3.7921463838107	0.000154109921258128
ZNF784	FOXS1	-0.219625291932097	0.0762620360830384	-2.8798771080929	0.0040237499617467
ZNF784	FPGS	-0.0360777777592346	0.030122131537426	-1.19771662620917	0.231179713953115
ZNF784	FPGT	-0.0912333310875723	0.0404591042224214	-2.25495182953193	0.0242520154491916
ZNF784	FPR1	-0.250433738754047	0.207919032338484	-1.20447722335659	0.228558174518756
ZNF784	FPR2	-0.24184825334411	0.267756529396049	-0.903239423851297	0.366515609816429
ZNF784	FPR3	-0.336382010977258	0.187467172353783	-1.79435154834707	0.0729191542903415
ZNF784	FRAS1	-0.0552248372909083	0.122485636010485	-0.45086786573228	0.652137254374382
ZNF784	FRAT1	0.0644949494748503	0.0469151167194481	1.37471574163461	0.169384907822852
ZNF784	FRAT2	0.115648762606616	0.042121390819486	2.74560645687689	0.00609795421987442
ZNF784	FREM1	-0.119810985659703	0.148008717989345	-0.809486003846933	0.418339022910414
ZNF784	FREM2	0.191067750259085	0.191352015875502	0.998514436259703	0.318159639557696
ZNF784	FRG1	-0.0215252844231533	0.0312990456185746	-0.687729737368702	0.491708601155769
ZNF784	FRK	0.1260485971389	0.0700135275269508	1.80034632722054	0.0719676702500711
ZNF784	FRMD3	-0.230062852589542	0.103497490065915	-2.22288339981018	0.0263432700078126
ZNF784	FRMD4A	-0.0479962976165355	0.0550807108042462	-0.871381231573276	0.383658305108684
ZNF784	FRMD4B	-0.0845606633341779	0.0531041109889737	-1.59235625565289	0.111474323847466
ZNF784	FRMD5	0.072720492908919	0.121036834230052	0.600812912627084	0.548037688350869
ZNF784	FRMD6	-0.226627821442227	0.0700347765137493	-3.23593267121706	0.00123372588898786
ZNF784	FRMD8	0.0270537106891524	0.0351256090070086	0.770199050036525	0.441279479427116
ZNF784	FRMPD1	-0.175202179079776	0.137591634119057	-1.27334906807033	0.203053057656021
ZNF784	FRRS1	-0.0948149147256489	0.0825810326369691	-1.14814397081301	0.251056538122951
ZNF784	FRS2	-0.0588307590227301	0.0420901050709993	-1.397733717307	0.162359449256829
ZNF784	FRS3	0.133939237443548	0.0385833802691113	3.47142309744116	0.000529513934981387
ZNF784	FRY	-0.0795886107459728	0.0751531379313816	-1.05901912996156	0.289728352522439
ZNF784	FRYL	-0.0885426093900477	0.0406303605807767	-2.17922283052392	0.0294400173471841
ZNF784	FRZB	-0.254988822506964	0.0955543863068893	-2.66852033027582	0.00768469599720228
ZNF784	FSCN1	-0.0991022623695012	0.0784519643059755	-1.26322219266539	0.20666740446664
ZNF784	FSCN2	0.170927222363116	0.0878986677907213	1.94459400420128	0.051974177912019
ZNF784	FSD1	0.206465799578338	0.135884445631929	1.51942187803889	0.128826020617919
ZNF784	FSD1L	0.000945428227087353	0.0706463438232111	0.0133825499795607	0.989324021595479
ZNF784	FSIP1	-0.169929156810311	0.0919257664685179	-1.84854761987226	0.0646815264031233
ZNF784	FST	-0.33581548429811	0.134630401006087	-2.49435106624192	0.0127048239139957
ZNF784	FSTL1	-0.151869067926984	0.0668695020898158	-2.27112604671411	0.0232530093390621
ZNF784	FSTL3	-9.91884724426424e-05	0.0829205762457218	-0.00119618648269777	0.999045709568227
ZNF784	FSTL4	0.202332237850704	0.159348064168713	1.26975020943136	0.204332199155156
ZNF784	FTH1	-0.00420230390041686	0.0416780074779816	-0.100827850338981	0.919697967470972
ZNF784	FTL	0.0210427217974209	0.0955528878658231	0.220220678489272	0.825723421366673
ZNF784	FTO	-0.0453408998133893	0.0317585013423295	-1.42767756339171	0.153552283733366
ZNF784	FTSJ1	0.0895111366875573	0.026169816489886	3.42039603992451	0.000638789189302892
ZNF784	FTSJ3	0.150864306230709	0.0276505944031495	5.45609631500453	5.5179130449675e-08
ZNF784	FUBP1	0.0643174447778357	0.0367955501232738	1.7479680168487	0.0806342940276717
ZNF784	FUBP3	0.0954049355510982	0.0295059544082139	3.23341296577545	0.00124459859868877
ZNF784	FUCA1	-0.190727154890679	0.0485047105545557	-3.93213674940208	8.72759339238051e-05
ZNF784	FUCA2	0.0771049611878872	0.0336001642659614	2.29477929267144	0.0218564973264
ZNF784	FUK	0.0437786322513101	0.034977670615452	1.2516165736883	0.210866740633193
ZNF784	FUNDC1	0.082667996504579	0.0338607528287289	2.44141047078079	0.0147225144792631
ZNF784	FUNDC2	0.0785997039634948	0.0310231717556429	2.53358053079141	0.0113717539504917
ZNF784	FURIN	0.133286615458666	0.0477493077051423	2.79138320249012	0.00530186521906318
ZNF784	FUS	0.126076577119678	0.0300948861473422	4.18930234533592	2.92889291985621e-05
ZNF784	FUT1	0.0902952985895487	0.121614957537061	0.742468693146003	0.457897013883406
ZNF784	FUT10	0.0780663546616798	0.0397642384170446	1.96323022317001	0.0497679913944685
ZNF784	FUT11	-0.000618642201335602	0.0454412342544309	-0.0136141152740647	0.989139300852906
ZNF784	FUT2	0.225324522180489	0.162455761273775	1.38699003601827	0.165610716806533
ZNF784	FUT3	-0.0133112659264147	0.138692897896829	-0.09597655055356	0.923549519020141
ZNF784	FUT4	-0.0433664963293933	0.0580687789407698	-0.746812609468285	0.455270918674635
ZNF784	FUT6	-0.000448220521511659	0.147682772518018	-0.00303502239204627	0.997578731148478
ZNF784	FUT7	-0.574498199972348	0.0959873796038141	-5.98514307134518	2.58691652061756e-09
ZNF784	FUT8	-0.134374555599199	0.0559299616270887	-2.40255047008859	0.0163784828855453
ZNF784	FUZ	0.319921302112491	0.121780381183269	2.62703482288365	0.0086838814227358
ZNF784	FXN	0.0667589179598138	0.0315439032040394	2.1163810175294	0.0344447073286619
ZNF784	FXR1	0.135116576906346	0.0283774768989414	4.76140205796049	2.07094610365009e-06
ZNF784	FXR2	0.155547510901117	0.0244704267534378	6.35655080593411	2.58806819487284e-10
ZNF784	FXYD1	0.0127183237058058	0.142481606317597	0.0892629163476452	0.928882559420603
ZNF784	FXYD2	-0.288600651872461	0.139136772048551	-2.074222706358	0.0381956877024927
ZNF784	FXYD3	0.235963614797461	0.135591495677829	1.74025379407364	0.0819795824856034
ZNF784	FXYD5	0.0755286441857995	0.068613143212211	1.10078974158347	0.271130383595468
ZNF784	FXYD6	-0.0125304438599465	0.0858509009446055	-0.14595588074296	0.883972007634058
ZNF784	FYCO1	-0.0329722855636135	0.0449362146830895	-0.733757522660709	0.463188860857778
ZNF784	FYN	-0.0730092795828774	0.0560962822712687	-1.30149943323911	0.193248476785804
ZNF784	FYTTD1	-0.0820973861756951	0.0317925739055123	-2.58228183788104	0.0098906352367917
ZNF784	FZD1	-0.154743070093711	0.0587462060617599	-2.63409470104384	0.00850604033295102
ZNF784	FZD10	-0.0396522255465387	0.129062994715236	-0.307231562649132	0.758701461191074
ZNF784	FZD2	-0.144580850275772	0.0701801372771884	-2.06013917733911	0.039523841688316
ZNF784	FZD3	0.0665057728798659	0.0649621370671054	1.02376208484592	0.306080575476676
ZNF784	FZD4	-0.0985965819593006	0.0558622183410656	-1.76499582163603	0.077728282855243
ZNF784	FZD5	0.0462103367967217	0.0563248363150396	0.820425585229492	0.412078493175279
ZNF784	FZD6	-0.0472271201758162	0.0651118505006076	-0.725322960608767	0.468345018020496
ZNF784	FZD7	0.138564687423494	0.0801908331026785	1.72793674865644	0.0841652772899756
ZNF784	FZD8	-0.0997052824760395	0.0866124096536344	-1.1511662459775	0.249811568950579
ZNF784	FZD9	0.497600540174871	0.122761637432767	4.05338793601047	5.2557845985837e-05
ZNF784	FZR1	0.159356014103188	0.0296583178267515	5.37306313304965	8.71303304896175e-08
ZNF784	G0S2	-0.283581034208561	0.101282247719073	-2.79990857820544	0.00516442894927234
ZNF784	G2E3	0.0620871760724095	0.0434986075917946	1.42733709214456	0.15365033855993
ZNF784	G3BP1	0.0442102182726227	0.0319583080728758	1.3833716782443	0.166716674026457
ZNF784	G3BP2	0.0166666673151128	0.0326163514269436	0.510991161977267	0.609417793159823
ZNF784	G6PC3	0.120158921316725	0.0363238442631036	3.30799021288553	0.000957570605491778
ZNF784	G6PD	0.281577630694983	0.0588679803969921	4.78320521268249	1.86084525488978e-06
ZNF784	GAA	0.0617782452747767	0.0499709987538379	1.23628197985601	0.216509607534349
ZNF784	GAB1	0.0522467703553935	0.0468281849690376	1.11571205225952	0.264689299726709
ZNF784	GAB2	0.137706942221777	0.0572208226683736	2.4065879482346	0.016199121221741
ZNF784	GAB3	-0.444389548409637	0.0679383596615689	-6.54106973767601	7.86797489643795e-11
ZNF784	GABARAP	-0.0309321920427989	0.026762050535012	-1.15582294422213	0.247901790931858
ZNF784	GABARAPL1	-0.00893538711063803	0.0492484551560532	-0.181434871049753	0.856045986687771
ZNF784	GABARAPL2	0.0167898875200807	0.0246306083409164	0.681667593739021	0.495533892625077
ZNF784	GABBR1	0.0667053755185017	0.0804808751472839	0.828835116373021	0.407303888426071
ZNF784	GABBR2	0.117049984205727	0.156883995395816	0.746092575666574	0.455705624266266
ZNF784	GABPA	-0.034385440889577	0.038465008995872	-0.893940799370856	0.371469033340127
ZNF784	GABPB1	-0.00491241836843626	0.0286043249446894	-0.171736909643389	0.863663018967871
ZNF784	GABPB2	-0.0814876376458216	0.0422541239701581	-1.92851324295286	0.0539431014359143
ZNF784	GABRA3	0.607169136327017	0.173054067132414	3.508551670516	0.000461248159756467
ZNF784	GABRB2	0.0863699933957945	0.144594314399269	0.597326345469579	0.550362108295727
ZNF784	GABRB3	0.189241894492252	0.180431886059199	1.04882733659483	0.294393633904001
ZNF784	GABRD	0.276145898699974	0.0851463027158648	3.24319306760129	0.00120288575268022
ZNF784	GABRE	-0.0442578489238431	0.115470909538766	-0.383281374509175	0.701554877748236
ZNF784	GABRP	-0.313912195082445	0.190164755049331	-1.65073804029045	0.0989606276307697
ZNF784	GABRQ	0.0687048924830606	0.140942629400925	0.487467083416067	0.625984718416679
ZNF784	GAD1	-0.441016494113976	0.148699183729797	-2.96582995986953	0.00305706599444398
ZNF784	GADD45A	-0.187691721357086	0.052915760248669	-3.54699092434955	0.000399294728566641
ZNF784	GADD45B	-0.093842318849115	0.0635168154920631	-1.47744055053959	0.139726606164004
ZNF784	GADD45G	-0.158160001210102	0.0845392246620839	-1.8708475484876	0.0615228692386994
ZNF784	GADD45GIP1	0.194131412379763	0.0443809751208959	4.37420340249261	1.28614361571149e-05
ZNF784	GAK	0.0827929610455453	0.0295963501858815	2.79740442742296	0.00520445993264789
ZNF784	GAL	0.738744022330374	0.17867708918385	4.13452013184659	3.71493141779637e-05
ZNF784	GAL3ST1	0.583706678554353	0.129368905556268	4.51195498674506	6.8242332323627e-06
ZNF784	GAL3ST4	-0.109629307348374	0.0625645620224108	-1.7522588475742	0.0798938135097806
ZNF784	GALC	0.0158822574702488	0.0650064264202309	0.244318267359887	0.807011240372115
ZNF784	GALE	0.0826745371879904	0.046705691923159	1.77011695542393	0.0768711861949893
ZNF784	GALK1	0.160039509117446	0.0438077693255545	3.65322205584409	0.000266130702325353
ZNF784	GALK2	0.0913358906836133	0.0318993091074331	2.86325607792961	0.00424001902969713
ZNF784	GALM	-0.157554594169704	0.0618731216813517	-2.54641417611212	0.010963459730718
ZNF784	GALNS	0.086415264318137	0.0389335790898339	2.21955613478909	0.0265689260678525
ZNF784	GALNT1	-0.131385079182056	0.0407422167835568	-3.22478965442749	0.00128248246246574
ZNF784	GALNT10	-0.239234669787435	0.0553037298787818	-4.32583245853046	1.60000754595942e-05
ZNF784	GALNT11	0.0164817096825698	0.0389771601097071	0.422855580965354	0.672449435066056
ZNF784	GALNT12	0.0825517438749355	0.0800931667097202	1.03069646595603	0.302816969784705
ZNF784	GALNT13	-0.154028768282601	0.152918931401377	-1.00725768138094	0.313941764307846
ZNF784	GALNT14	-0.369540886003272	0.138536039369418	-2.66747113375935	0.007708637880397
ZNF784	GALNT2	-0.00744587339534516	0.0376923736826862	-0.197543234024695	0.843424002258501
ZNF784	GALNT3	0.0283242748424484	0.0860017257717569	0.329345424039737	0.741931635725837
ZNF784	GALNT4	-0.0488212169597072	0.0621892626926471	-0.785042543453076	0.432528442585648
ZNF784	GALNT5	-0.177549922690293	0.134299256655096	-1.3220469503139	0.186314813453206
ZNF784	GALNT6	-0.0542950869575181	0.0848525269139442	-0.639875899188991	0.522331962680039
ZNF784	GALNT7	-0.035257474423161	0.0627370082994061	-0.561988455919004	0.574191488772563
ZNF784	GALT	-0.00635403691513315	0.0348901751915498	-0.18211536285642	0.855512005611631
ZNF784	GAMT	0.294819109728323	0.0900786453299707	3.27290789785258	0.00108394778558029
ZNF784	GAN	0.124661353243733	0.0570445110182138	2.18533476786101	0.0289884742723807
ZNF784	GANAB	0.12681165275419	0.0258808750436079	4.8998209117937	1.04224626644195e-06
ZNF784	GANC	-0.0785927483938291	0.036495730806446	-2.15347786322305	0.0314091064051824
ZNF784	GAP43	-0.0752938347790575	0.140635662633912	-0.535382230715225	0.592449475796735
ZNF784	GAPDH	0.0889083837020231	0.0373738546609408	2.37889253085101	0.017464971694139
ZNF784	GAPT	-0.640439806241557	0.0995119537732283	-6.43580777944543	1.55780922267153e-10
ZNF784	GAPVD1	0.0394515655279773	0.028228034610088	1.3976022798937	0.16239893165883
ZNF784	GAR1	0.14039226444773	0.0294651799259662	4.7646837657356	2.03792561808045e-06
ZNF784	GARNL3	-0.072225353512342	0.0752092595017816	-0.960325284290707	0.337016144797914
ZNF784	GARS	0.0778867044201535	0.0296672938653963	2.62533902733204	0.00872709148138961
ZNF784	GART	0.120187632260888	0.0310375000964237	3.87233610592036	0.000111517934660711
ZNF784	GAS1	-0.0685741709465514	0.096477042026258	-0.710782270126894	0.47730814070976
ZNF784	GAS2	0.263031045633762	0.117490493530468	2.23874321853583	0.0252902898435819
ZNF784	GAS2L1	0.0664172244587029	0.0403013439916882	1.64801512506384	0.0995181899964335
ZNF784	GAS2L3	0.0294406822488774	0.100180227417467	0.293877175245304	0.768884495740183
ZNF784	GAS5	0.00232021145363709	0.0559590261138843	0.0414626846599356	0.966931483500818
ZNF784	GAS6	-0.265696853263172	0.067887808266989	-3.91376390026086	9.41353890059944e-05
ZNF784	GAS7	-0.0974708781397378	0.0777576350159582	-1.25352163964007	0.210173213058691
ZNF784	GAS8	0.129192825678696	0.0375666470791687	3.43902998333688	0.000596655578694651
ZNF784	GATA2	-0.172050853323189	0.0867155336569007	-1.98408342851151	0.0473930736138481
ZNF784	GATA3	-0.514879595085882	0.104638939609847	-4.92053529026236	9.39032725836053e-07
ZNF784	GATA4	0.185366860479579	0.195052483915596	0.950343501187052	0.342061009286057
ZNF784	GATA6	-0.277138024275382	0.0869079992887913	-3.18886669286293	0.00145204377300679
ZNF784	GATAD1	0.0384937693474961	0.0319599109850232	1.20443919150885	0.228572862530736
ZNF784	GATAD2A	0.144897636898871	0.0255946568050651	5.66124554833631	1.73675538675526e-08
ZNF784	GATAD2B	0.0377698465456891	0.0320397269082254	1.17884420968622	0.238610750954654
ZNF784	GATC	0.216684026761885	0.0449138418696771	4.82443758408864	1.51819568820021e-06
ZNF784	GATM	-0.0669352237021042	0.101039334277187	-0.662466990513586	0.507753925913127
ZNF784	GBA	0.161008460939659	0.0357432388412689	4.50458509523093	7.06273796556429e-06
ZNF784	GBA2	0.0402579614693739	0.0323822850742728	1.24320940838601	0.213947105816351
ZNF784	GBAP1	0.158650089128805	0.0403218248590127	3.93459595847987	8.63944984693068e-05
ZNF784	GBE1	-0.11935380958227	0.0429567982972912	-2.77846148486808	0.00551648372351085
ZNF784	GBF1	0.0206245499183361	0.0288149144899895	0.715759539231019	0.474229537999638
ZNF784	GBGT1	-0.128092396321885	0.0653896075713502	-1.95891061407757	0.050272229791841
ZNF784	GBP1	-0.489331316684006	0.0869900660843322	-5.62514018795693	2.13461116170787e-08
ZNF784	GBP2	-0.391677868076281	0.0685942543512409	-5.71006816504881	1.31152092546738e-08
ZNF784	GBP3	-0.555942293669055	0.0877462916272276	-6.33579246893833	2.95328094130193e-10
ZNF784	GBP4	-0.567434619984034	0.0944686841529276	-6.00658964472778	2.27271881506746e-09
ZNF784	GBP5	-0.776863675588617	0.123077135369686	-6.31200647671202	3.43387755053319e-10
ZNF784	GBP6	-0.321044367153325	0.145326951559437	-2.20911788012027	0.027287728822872
ZNF784	GCA	-0.206032905904516	0.0470723534039357	-4.37694083693912	1.27026531904319e-05
ZNF784	GCAT	0.14175388816595	0.0565376268050401	2.50724864442511	0.0122520165537312
ZNF784	GCC1	0.0994480101167872	0.027045936431474	3.67700376612056	0.000242677290074778
ZNF784	GCC2	-0.0583026075092365	0.0461413372320298	-1.26356562264443	0.206544071331493
ZNF784	GCDH	0.186097683852843	0.0335618647639159	5.54491489557892	3.36118746210015e-08
ZNF784	GCH1	-0.247221299965191	0.058798614560065	-4.20454294399479	2.74008890810167e-05
ZNF784	GCHFR	0.0507490399997099	0.0627612542341871	0.808604617911954	0.41884585244327
ZNF784	GCLC	0.209554187100471	0.0658345618603165	3.18304217692053	0.00148140938878413
ZNF784	GCLM	0.0615966260383757	0.0657969326638168	0.936162576956251	0.349310821391203
ZNF784	GCNT1	-0.157762685840176	0.0816283555580317	-1.93269464711951	0.05342523081021
ZNF784	GCNT2	-0.0122989039415262	0.0883095358979695	-0.139270394940542	0.889251536436362
ZNF784	GCNT3	0.115920734108777	0.140894227943967	0.822750057261947	0.410755437405865
ZNF784	GCNT4	-0.371474368388334	0.103971518703159	-3.57284738187678	0.000362096383710322
ZNF784	GCOM1	-0.427550163988079	0.0972434533143783	-4.39669869195052	1.16108869010949e-05
ZNF784	GCSH	0.397668132293703	0.0691558836455099	5.75031524912808	1.03876251619853e-08
ZNF784	GDA	0.171355139783705	0.171235318936782	1.00069974376587	0.317101947030998
ZNF784	GDAP1	0.109644576461689	0.068329124530657	1.60465361168933	0.108739547741392
ZNF784	GDAP2	0.03030626280165	0.0316910919406583	0.956302258640966	0.339043622994162
ZNF784	GDE1	0.00531881666405513	0.0285801310439791	0.186101899108529	0.852385113346087
ZNF784	GDF10	-0.306368290691912	0.143977245058631	-2.12789382493846	0.033476849201913
ZNF784	GDF11	0.180534990532861	0.0617993497015833	2.92130890380933	0.00352758809645253
ZNF784	GDF15	0.000304833006973912	0.119667674258017	0.0025473295847353	0.997967799975927
ZNF784	GDF5	-0.422852837620099	0.133818029732468	-3.15990930717988	0.00160352770329606
ZNF784	GDF6	-0.166094300250292	0.130042683432893	-1.27722910559595	0.201680525962791
ZNF784	GDF9	0.323462895407883	0.0639906618719911	5.05484528437834	4.72969771947867e-07
ZNF784	GDI1	0.141170736521056	0.0286897955138308	4.92059054422331	9.38771054320959e-07
ZNF784	GDI2	0.00599386617641034	0.0241779980446613	0.247905809461087	0.804234604890686
ZNF784	GDPD1	0.11993396839826	0.0718854986264413	1.66840281683941	0.0954038280337899
ZNF784	GDPD2	0.0696686449397152	0.143238157895825	0.486383279170514	0.626752651690448
ZNF784	GDPD3	0.267453223177999	0.094054891103235	2.84358654867232	0.00450955391408644
ZNF784	GDPD5	0.00532740554251234	0.0674712825892331	0.0789581187443214	0.937074415106179
ZNF784	GEM	-0.232444981196893	0.0832243955779152	-2.79299092030385	0.00527569721004977
ZNF784	GEMIN4	0.137448173853009	0.029874013810268	4.60092757290508	4.48966371923232e-06
ZNF784	GEMIN5	0.127757971249578	0.0321013940844216	3.97982626279703	7.16096061311298e-05
ZNF784	GEMIN6	0.132759545043654	0.0350946506709041	3.78289974414023	0.000159905586718853
ZNF784	GEMIN7	0.119801561348311	0.0338255041400963	3.5417524259838	0.000407253824024181
ZNF784	GEMIN8	0.0543656307710534	0.0349569870735123	1.55521500341909	0.120064722604887
ZNF784	GEMIN8P4	0.272004054747314	0.0507558353300583	5.35906961196695	9.40441792178595e-08
ZNF784	GEN1	0.0333190039079202	0.0458611053160577	0.726519862055177	0.467611405714248
ZNF784	GET4	0.175083754627144	0.0324608003836386	5.39369801600434	7.78259109483545e-08
ZNF784	GFER	0.0876697398004717	0.0298931332947435	2.93277184884088	0.00340051865182226
ZNF784	GFI1	-0.423712290700476	0.088241582322522	-4.80173042627242	1.69857932219672e-06
ZNF784	GFM1	0.0814690754731565	0.0320907205585999	2.53871131763428	0.0112069276389675
ZNF784	GFM2	0.0245182517428339	0.0337496606660783	0.726474022521866	0.467639490224434
ZNF784	GFOD1	-0.0288353513898446	0.0636335602065908	-0.453146913299029	0.650495726670344
ZNF784	GFOD2	0.0426056747875357	0.0273572137899342	1.55738355209302	0.119549297841664
ZNF784	GFPT1	0.12348041360862	0.0417315922655529	2.95891929603047	0.00312612984562008
ZNF784	GFPT2	-0.0295061491170465	0.10252892662633	-0.287783653725183	0.773544359885388
ZNF784	GFRA1	-0.38348622935942	0.149440401737083	-2.56614827651563	0.0103610448598402
ZNF784	GFRA2	-0.464676265502237	0.110065601183661	-4.2218119058547	2.54016074716337e-05
ZNF784	GFRA3	0.361574384957296	0.163694508388933	2.20883637768841	0.0273073440718578
ZNF784	GGA1	0.0688207857593717	0.0277289158797852	2.48191404444856	0.0131554382324648
ZNF784	GGA2	-0.0226141920686112	0.0299303092682315	-0.755561590291157	0.450007606325165
ZNF784	GGA3	0.0543428079533691	0.0273766157095025	1.98500824681944	0.0472899958784139
ZNF784	GGCT	0.140921702129941	0.0362730777556738	3.88502191843642	0.000105896883517301
ZNF784	GGCX	0.144566529207083	0.0306336677637278	4.7192040575128	2.54413777400509e-06
ZNF784	GGH	0.152674757066821	0.06443629370838	2.36939073122025	0.0179188360578732
ZNF784	GGN	0.0614324934572004	0.0808352248433033	0.759971826345327	0.447367584234794
ZNF784	GGNBP2	-0.00401175940697832	0.0236684114530408	-0.169498464860552	0.86542298179374
ZNF784	GGPS1	-0.0222649250366318	0.0266978663828642	-0.83395896575924	0.404411020971497
ZNF784	GGT1	0.119757476714973	0.090355107773832	1.32540904067912	0.185198031237635
ZNF784	GGT3P	-0.0174108810846039	0.0967111191868196	-0.180029775593547	0.85714877180736
ZNF784	GGT5	-0.284049373171071	0.072509603757391	-3.9174034672906	9.27373392573359e-05
ZNF784	GGT6	-0.203997752590789	0.147323434711724	-1.38469316161385	0.166312118087163
ZNF784	GGT7	0.255518661912632	0.0640839728455991	3.98724752175191	6.94253210625012e-05
ZNF784	GGTLC2	0.0814965498756797	0.0914555804570581	0.891105271743865	0.372987764337012
ZNF784	GHDC	0.0494728325186711	0.0376875460976993	1.3127103683116	0.189442246202794
ZNF784	GHITM	0.0908801538032402	0.0280357756685517	3.24157800653193	0.0012096837896799
ZNF784	GHR	-0.356191914752982	0.105301818297362	-3.38258085674392	0.000732939816821849
ZNF784	GHRLOS	-0.172287506921417	0.067461200563928	-2.55387549407978	0.0107321228669259
ZNF784	GIGYF1	0.0689052157140306	0.0404822309499162	1.70211013813144	0.0889015570074639
ZNF784	GIGYF2	0.0527497659277572	0.029538579470928	1.78579223756084	0.0742955099634858
ZNF784	GIMAP1	-0.420003860606636	0.0697376611958923	-6.022626130619	2.06241098760577e-09
ZNF784	GIMAP2	-0.440937428581827	0.0733262586248212	-6.01336324600868	2.18145353792137e-09
ZNF784	GIMAP4	-0.507433703196635	0.0692389951371752	-7.32872714561087	3.445253068595e-13
ZNF784	GIMAP5	-0.45653888376999	0.0723870092407896	-6.30691733997947	3.54621764023376e-10
ZNF784	GIMAP6	-0.431305687047269	0.0696198522060749	-6.19515372957994	7.1482190625259e-10
ZNF784	GIMAP7	-0.561053873310604	0.0774396575712621	-7.24504589646857	6.30059423166737e-13
ZNF784	GIMAP8	-0.354283542356244	0.0650335109294576	-5.44770745563066	5.78022091018589e-08
ZNF784	GIN1	-0.0420536910780419	0.0351172377647407	-1.19752274822326	0.231255207572803
ZNF784	GINS1	0.276032197342137	0.0511421840415691	5.39734863723798	7.62833187410444e-08
ZNF784	GINS2	0.288398730315061	0.0539445105729938	5.34621089804533	1.00863905497356e-07
ZNF784	GINS3	0.190645621508376	0.0413330275967706	4.61242818620117	4.25085349398429e-06
ZNF784	GINS4	0.25887023938519	0.0513078766882211	5.04542881316738	4.96537767676211e-07
ZNF784	GIPC1	0.119639819637631	0.0371679766196622	3.21889514895844	0.00130898809196857
ZNF784	GIPC2	-0.192884164139121	0.112439903888459	-1.71544227154857	0.0864304465218155
ZNF784	GIPC3	-0.0950864903645549	0.0677134867704702	-1.40424743872475	0.160411864716653
ZNF784	GIPR	-0.468811116251282	0.137025753992485	-3.421335789745	0.000636599639172286
ZNF784	GIT1	0.17157637916297	0.0317143953667894	5.41004730434308	7.11448780712904e-08
ZNF784	GIT2	-0.0690517991741417	0.0279413664681342	-2.47131074469432	0.0135507237737195
ZNF784	GJA1	-0.272045565853148	0.0856274431383902	-3.17708383997255	0.00151201555666905
ZNF784	GJA3	0.11141199444129	0.129358891231022	0.861262750330159	0.389204179270797
ZNF784	GJA4	-0.200089571544464	0.063597896211314	-3.14616651594316	0.0016803999439027
ZNF784	GJA5	-0.314309695069951	0.0787379646822461	-3.99184429440581	6.81041634430349e-05
ZNF784	GJA9	0.0758313265153567	0.0624587327336328	1.21410286754862	0.22486232534102
ZNF784	GJB1	-0.00457109122806213	0.159751419985935	-0.0286137752544835	0.977175690239336
ZNF784	GJB2	-0.368411526812545	0.123368448686379	-2.98627023955778	0.00286086144358936
ZNF784	GJB3	-0.157390017569295	0.130927176767785	-1.20211877667266	0.229470286486779
ZNF784	GJB4	-0.0919013445330397	0.134296656514509	-0.684315953339547	0.493860789830109
ZNF784	GJB5	-0.18080308193897	0.144657009268875	-1.24987432584694	0.211502444222018
ZNF784	GJB6	-0.32067936312613	0.177898386214463	-1.80259849428616	0.0716128493630929
ZNF784	GJB7	0.314410549486502	0.138961850793628	2.26256737148265	0.0237770925001524
ZNF784	GJC1	0.0960565160466063	0.0709934475135954	1.35303354620455	0.176209078113533
ZNF784	GJC2	-0.163594620138292	0.0792139238639533	-2.06522555831547	0.0390397107431925
ZNF784	GJD3	-0.312135143722394	0.0755937394561351	-4.12911368015491	3.80254786701697e-05
ZNF784	GK	-0.216114939863138	0.0607873008936886	-3.55526461425066	0.000387019787658928
ZNF784	GK3P	-0.216267931752269	0.0684946950708223	-3.15744060950489	0.00161709346478816
ZNF784	GK5	0.0481690512916602	0.0464601102182763	1.03678297501567	0.299971560797801
ZNF784	GKAP1	0.0258851127069377	0.0705350743385233	0.366982142567904	0.713674016289324
ZNF784	GLA	0.0879605376031775	0.0399469245067706	2.20193515994627	0.0277920475546325
ZNF784	GLB1	0.055078325534665	0.0328581134440841	1.67624734841804	0.093857537838818
ZNF784	GLB1L	0.0592702877954727	0.0593586338142977	0.998511656802929	0.31816098629067
ZNF784	GLB1L2	0.152129640003917	0.127341506896306	1.19465870721788	0.232372471031136
ZNF784	GLCCI1	-0.0675679079556427	0.0622835525138942	-1.08484351371206	0.278131332031365
ZNF784	GLCE	0.0123578362203858	0.047068427137728	0.262550439262082	0.792926132782961
ZNF784	GLDC	0.30989007303109	0.152747199249292	2.02877744766588	0.0426229309687412
ZNF784	GLDN	-0.420788957933131	0.106810319174673	-3.93959086710519	8.46300584676801e-05
ZNF784	GLE1	0.152485974205157	0.0248899728188494	6.12640179701915	1.09395634234245e-09
ZNF784	GLG1	0.0342890434490258	0.0266467992334688	1.28679783071125	0.198324629304877
ZNF784	GLI1	-0.309645059648788	0.104784948378508	-2.95505284337477	0.0031653886187723
ZNF784	GLI2	-0.0312544195035162	0.0993468695758886	-0.31459893640274	0.753101414834537
ZNF784	GLI3	-0.116308221595153	0.0818715466097144	-1.42061835169182	0.155595078485567
ZNF784	GLI4	0.0331528511957672	0.0531832387608897	0.623370294254201	0.533117521355102
ZNF784	GLIPR1	-0.420931728050705	0.0687569692314952	-6.12202272374	1.12384632980501e-09
ZNF784	GLIPR1L2	0.0157974020618588	0.0867344934548509	0.1821351740537	0.855496460780331
ZNF784	GLIPR2	-0.258200256851295	0.0632049378567772	-4.08512792839664	4.59200923376992e-05
ZNF784	GLIS1	-0.101251192287327	0.109221802957451	-0.927023630316473	0.354034342166816
ZNF784	GLIS2	0.0242362839589861	0.064806212134778	0.373980875607754	0.708461101030477
ZNF784	GLIS3	-0.248539385897073	0.0851237457513044	-2.91974212017408	0.00354528818820877
ZNF784	GLMN	-0.0199363140530431	0.0447841330265833	-0.445164675649949	0.656252470291411
ZNF784	GLO1	0.0956589047310359	0.0340976592758204	2.80543904662893	0.0050770046286502
ZNF784	GLOD4	0.0936398747069275	0.0238207082219633	3.93102815560241	8.76760531718266e-05
ZNF784	GLOD5	0.159337631729436	0.1061438073537	1.5011486369476	0.133486578020672
ZNF784	GLRB	-0.0404422540524369	0.127579730709422	-0.316995919552055	0.751282216866178
ZNF784	GLRX	-0.288015304359698	0.0590826574995968	-4.87478587708523	1.18161455168631e-06
ZNF784	GLRX2	0.0596005593404826	0.0383359909147675	1.5546894163501	0.120189906957948
ZNF784	GLRX3	0.0782661341349931	0.0306667039921604	2.55215344156324	0.0107851257988237
ZNF784	GLRX5	0.14060966847414	0.0250047483832781	5.62331867207162	2.15687137867661e-08
ZNF784	GLS	-0.106969105759156	0.0573764459103233	-1.86433830227728	0.0624313751223347
ZNF784	GLS2	0.237697935574162	0.104696868780668	2.27034426475659	0.0233004609554553
ZNF784	GLT1D1	-0.47848036233084	0.110926508732834	-4.3134897852348	1.69109921398272e-05
ZNF784	GLT8D1	0.0437113111790892	0.0248280341994888	1.76056271019593	0.0784765041670077
ZNF784	GLT8D2	-0.27648363237942	0.0822189727419884	-3.36277167129117	0.000787261303658559
ZNF784	GLTP	0.0114999670393693	0.0426020672371826	0.269939178663431	0.78723694222901
ZNF784	GLUD1	0.00378435045419686	0.0320422033532282	0.118105188100792	0.90599704463455
ZNF784	GLUD2	0.00262916931697592	0.0546067381940614	0.0481473423230735	0.961603976959802
ZNF784	GLUL	-0.124975568021197	0.0595912436632985	-2.09721362298347	0.0361091491334245
ZNF784	GLYATL1	-0.145453325476213	0.138701612796308	-1.04867796807684	0.294462379803408
ZNF784	GLYATL2	-0.266195495951475	0.168985115704259	-1.57526001531013	0.115366226439417
ZNF784	GLYCTK	0.130494565969452	0.0580117725380907	2.24944972822144	0.0246002400474781
ZNF784	GLYR1	0.0386984103901396	0.0292090673349214	1.324876619524	0.185374554027929
ZNF784	GM2A	-0.116233669784491	0.0411776002231754	-2.8227402557343	0.0048120887315822
ZNF784	GMCL1	0.124141855354022	0.0519092100533785	2.39151886970282	0.0168774855457956
ZNF784	GMDS	-0.0743504448289847	0.0478625506876256	-1.55341584936064	0.120493669388852
ZNF784	GMEB1	0.0197099627410515	0.029389893288933	0.670637438090781	0.502534653896027
ZNF784	GMEB2	0.0989224583125503	0.0262917393012878	3.76249198194754	0.000173431356549344
ZNF784	GMFB	-0.0376576310092789	0.0372926101773797	-1.00978802047277	0.312727990345389
ZNF784	GMFG	-0.437791280697713	0.0697937197928481	-6.27264576235661	4.40195927696925e-10
ZNF784	GMIP	-0.14097124765055	0.0397095529866104	-3.55005879059087	0.00039470134894748
ZNF784	GMNN	0.163912817203079	0.0440802866627177	3.71850615349362	0.000206330975203144
ZNF784	GMPPA	0.0731752503463985	0.0287713677505332	2.54333582542465	0.0110601885909999
ZNF784	GMPPB	0.0700051224010163	0.0343625769621023	2.03724890825922	0.0417661762350978
ZNF784	GMPR	-0.0553082527268531	0.0959743457413052	-0.57628163338497	0.56449444738402
ZNF784	GMPR2	0.0363279332616058	0.0236563400769356	1.53565315443807	0.124793273345884
ZNF784	GMPS	0.147071171162616	0.0313000399625572	4.69875346288855	2.80927979952924e-06
ZNF784	GNA11	0.182276970474225	0.0532253545198937	3.4246267050433	0.000628986994314738
ZNF784	GNA12	-0.0108722612065334	0.033112364418737	-0.328344453722587	0.742688135771764
ZNF784	GNA13	-0.0239451904018531	0.0337064142674655	-0.710404560148238	0.477542212603966
ZNF784	GNA14	-0.298931231012032	0.093646308646098	-3.19213042493467	0.00143582459584173
ZNF784	GNA15	-0.320959176249407	0.07237030340566	-4.43495689731079	9.74638967276675e-06
ZNF784	GNAI1	-0.0867500665436803	0.0690831018567512	-1.2557349657455	0.209369541884539
ZNF784	GNAI2	-0.101556102232388	0.0292245033247923	-3.47503261573771	0.000522485449949162
ZNF784	GNAI3	0.00193156658169275	0.0239047264600083	0.0808027058968522	0.935607535168193
ZNF784	GNAL	-0.1023977673119	0.104534214611687	-0.979562219817472	0.327429446195227
ZNF784	GNAO1	-0.158757038828874	0.105718760053245	-1.50169221384092	0.133346080375222
ZNF784	GNAQ	-0.051810388283757	0.0384070488032989	-1.34898123907158	0.177506926821403
ZNF784	GNAS	0.0644552829165661	0.0327879977099126	1.9658194284026	0.0494677869053998
ZNF784	GNAZ	0.11748335539552	0.100006133257744	1.17476150280435	0.240240275295878
ZNF784	GNB1	0.0145631593844175	0.0210671271454584	0.691274101298479	0.489479431428659
ZNF784	GNB1L	0.108574598374237	0.0495058560219172	2.19316677053658	0.0284185857429969
ZNF784	GNB2	0.0697626315511551	0.0265057254990293	2.6319834766911	0.00855887820545044
ZNF784	GNB3	0.0467667623555324	0.0927401134028345	0.504277605876888	0.61412594416322
ZNF784	GNB4	-0.160125349341969	0.0616601789731772	-2.59690049572554	0.00948094089780459
ZNF784	GNB5	0.029325781028277	0.0417793722306136	0.701920097468308	0.482816673391497
ZNF784	GNE	0.0640094312292817	0.0603908495310433	1.05991937067185	0.289318676384453
ZNF784	GNG10	-0.0513094704852612	0.0367686761432059	-1.39546689920034	0.163041393445694
ZNF784	GNG11	-0.177111858108323	0.0666738125402502	-2.65639313788158	0.00796554193768849
ZNF784	GNG12	-0.12158256015601	0.0490971292335438	-2.47636800876217	0.0133609001591581
ZNF784	GNG2	-0.375514813407533	0.0659782304330803	-5.69149567884223	1.45976709316261e-08
ZNF784	GNG4	0.420492770101198	0.148268170572648	2.8360285857521	0.00461718797623417
ZNF784	GNG5	0.0232675502721852	0.0280645286128807	0.829073261594215	0.407169161285721
ZNF784	GNG7	-0.273433989017464	0.0804206953769278	-3.40004507217816	0.000687959993843363
ZNF784	GNGT2	-0.487260003347963	0.0728489285278172	-6.68863651387684	2.96890308630387e-11
ZNF784	GNL1	0.141719944526817	0.0277586018319814	5.10544246373163	3.63701150136436e-07
ZNF784	GNL2	0.0927709524267184	0.027721936171155	3.34648171231444	0.000834709842672885
ZNF784	GNL3	0.099981187646866	0.032116255131307	3.11310229782688	0.00187945462759476
ZNF784	GNL3L	0.0977681237936453	0.0339512964161046	2.87965804296267	0.00402653397602511
ZNF784	GNLY	-0.618928083196516	0.121471321151984	-5.09526098281354	3.8351746773724e-07
ZNF784	GNMT	0.0842146083672816	0.0999992199593575	0.84215265280578	0.399810605786534
ZNF784	GNPAT	-0.0797500532929132	0.0256269392978545	-3.11196168867462	0.00188669319040803
ZNF784	GNPDA1	0.0497271772554431	0.0333372948367607	1.49163804378661	0.135963361052752
ZNF784	GNPDA2	-0.08281197335934	0.0428207660648011	-1.93392087460602	0.0532741518081581
ZNF784	GNPNAT1	0.0888536416484448	0.0381370044881284	2.32985371664689	0.0199202323647563
ZNF784	GNPTAB	-0.150163136924492	0.0420510219422988	-3.57097473470542	0.000364677552432979
ZNF784	GNPTG	0.0327214066255339	0.0322456617252701	1.01475376453171	0.310354984685724
ZNF784	GNRH1	-0.157890832007479	0.0756094300668622	-2.08824258915659	0.0369114488725369
ZNF784	GNRHR2	0.00128271439887883	0.0403345001841779	0.0318019163004776	0.97463342494225
ZNF784	GNS	-0.0185546745531266	0.0356369409600977	-0.520658453089507	0.602666593525216
ZNF784	GOLGA1	0.0578598487267856	0.0275857585647354	2.0974536042214	0.0360878930239543
ZNF784	GOLGA2	0.0857473089403816	0.0307640705379678	2.78725498417238	0.00536959640253165
ZNF784	GOLGA3	0.0586748252319098	0.0281471236336622	2.08457624287188	0.0372436853726822
ZNF784	GOLGA4	0.0535408330724267	0.0458122485040729	1.16870127140052	0.24267353128935
ZNF784	GOLGA5	0.0759055204920404	0.0278474296707676	2.72576397137726	0.00647533906366122
ZNF784	GOLGA6L10	-0.046043968348426	0.0674226438060879	-0.682915497660572	0.494745151425168
ZNF784	GOLGA6L9	0.0736281949122305	0.0675947509568873	1.08925906035502	0.276180538452541
ZNF784	GOLGA7	0.00882946835948504	0.0276480953421278	0.319351776324045	0.749495578894291
ZNF784	GOLGA7B	-0.0949455985964466	0.112111306078683	-0.846886919057133	0.397166928209304
ZNF784	GOLGA8A	-0.0422569274962523	0.0868252392492141	-0.486689444931587	0.626535675790736
ZNF784	GOLGA8B	0.0574768830483479	0.0958343452672333	0.599752446662771	0.548744164313782
ZNF784	GOLGB1	-0.0257184647893637	0.0366221190561694	-0.702265883356392	0.482601094429701
ZNF784	GOLIM4	-0.00327527764151208	0.0736371975396996	-0.0444785753796008	0.964527696141157
ZNF784	GOLM1	0.0567244114317517	0.0616005828421382	0.920842122177927	0.357252082088489
ZNF784	GOLPH3	-0.00359600572569141	0.0320159369585745	-0.112319240581473	0.910582386883852
ZNF784	GOLPH3L	-0.210225124133926	0.0413773709254775	-5.08067862775889	4.13725244978162e-07
ZNF784	GOLT1A	0.0728302922499554	0.126090147866923	0.577604939656518	0.563600669937623
ZNF784	GOLT1B	-0.010232476716252	0.0401648311634919	-0.254762099574139	0.798934967936505
ZNF784	GON4L	0.0189422638134753	0.0331387790094983	0.571604156207629	0.56765913287466
ZNF784	GOPC	-0.0316556102985501	0.034244471447006	-0.924400610111264	0.355397491802085
ZNF784	GORAB	-0.0549110997528279	0.0430599738739463	-1.27522371271229	0.202389069673072
ZNF784	GORASP1	0.0358005734267803	0.0240250216591596	1.49013698862291	0.136357495318571
ZNF784	GORASP2	0.0393781212641727	0.0212103076364339	1.85655587552776	0.0635321284345173
ZNF784	GOSR1	0.0557924821920952	0.0224630296424309	2.48374698694728	0.0130881513172015
ZNF784	GOSR2	0.0514107126094491	0.0231693076575687	2.21891449538652	0.0266126339058266
ZNF784	GOT1	0.0747141547707958	0.0382151754852752	1.95509123854695	0.0507216376576794
ZNF784	GOT2	0.120968121796513	0.0295225086702033	4.09748789128494	4.35571834779968e-05
ZNF784	GP1BA	-0.187454877837968	0.112117655082489	-1.6719478988394	0.0947025221515472
ZNF784	GPA33	-0.462967039849398	0.120792606015803	-3.83274320440467	0.000130927712212351
ZNF784	GPAA1	0.123647502123794	0.0348968720509903	3.54322593564042	0.00040500018804362
ZNF784	GPAM	-0.0498722494117205	0.0502363564770117	-0.992752120360125	0.320959688605233
ZNF784	GPAT2	-0.377258200978084	0.134375571637461	-2.80749094780343	0.00504491070691964
ZNF784	GPATCH1	0.172764243382077	0.0333318697271782	5.18315488438408	2.41829087207398e-07
ZNF784	GPATCH2	0.0402129099419663	0.0350153138902707	1.14843779690177	0.250935312194881
ZNF784	GPATCH3	0.0954989186996743	0.0241095322202533	3.96104403134997	7.74320834999852e-05
ZNF784	GPATCH4	0.109990121114444	0.0354281660706271	3.10459539156432	0.00193406195307205
ZNF784	GPATCH8	0.0570525327271804	0.033291769191362	1.7137128519437	0.0867478259117652
ZNF784	GPBAR1	-0.311224416674108	0.0745463137826	-4.17491356556857	3.11845133941318e-05
ZNF784	GPBP1	-0.0331434606975426	0.026699334439628	-1.24135905981049	0.214629409062817
ZNF784	GPBP1L1	-0.0411953616502552	0.024820585545801	-1.65972561663536	0.0971379641797508
ZNF784	GPC1	0.0602723451747624	0.0737646971977201	0.817089305107665	0.413981869425607
ZNF784	GPC2	0.166054295679337	0.0963471310303339	1.72350015930475	0.0849640332281352
ZNF784	GPC3	0.1454709890278	0.13690999030306	1.06253012439625	0.288132799557123
ZNF784	GPC4	-0.0523629435206854	0.102854766863088	-0.509095933204408	0.61074527123323
ZNF784	GPC6	-0.226992865201286	0.105888209697576	-2.14370292830139	0.032185813156883
ZNF784	GPCPD1	-0.244376134316669	0.0544202665444026	-4.49053541693476	7.53969645520049e-06
ZNF784	GPD1	-0.182911945108449	0.124602606971803	-1.46796242513483	0.142283235029277
ZNF784	GPD1L	0.0561155171746669	0.0546639604544073	1.0265541813691	0.304763704027994
ZNF784	GPD2	0.0771522143599616	0.0415615132929272	1.85633794939539	0.0635631816037819
ZNF784	GPHN	0.0828734017486263	0.0474486845085806	1.74659008162048	0.0808732680194531
ZNF784	GPI	0.245027008650088	0.0383414501497928	6.39065574444403	2.08168551335979e-10
ZNF784	GPIHBP1	-0.206627477948899	0.1042639178746	-1.98177358151277	0.0476513490387115
ZNF784	GPKOW	0.178122075839568	0.025994876756147	6.85219928182376	9.84890367508957e-12
ZNF784	GPLD1	0.195309377490199	0.104870222713451	1.86239117679634	0.0627052866034733
ZNF784	GPM6A	-0.275781029744633	0.153021658920436	-1.80223526323177	0.0716699779021558
ZNF784	GPM6B	-0.0401756241693516	0.0829354445928044	-0.484420435274754	0.62814446224591
ZNF784	GPN1	0.0459010884447989	0.0246362633376472	1.8631513966104	0.0625982247207779
ZNF784	GPN2	0.126307048154072	0.0235503273670908	5.36328205486321	9.19088509918768e-08
ZNF784	GPN3	0.101421448230032	0.0288308814921657	3.51780601150164	0.000445561659364061
ZNF784	GPNMB	-0.126379102699673	0.0896407843136033	-1.40983932333236	0.158754048673584
ZNF784	GPR1	-0.332533280480057	0.118338214145821	-2.81002449530206	0.00500553663130156
ZNF784	GPR107	0.0788773806060898	0.0283896933941013	2.77838085502109	0.00551784720117368
ZNF784	GPR108	0.0521402038129632	0.026661078730724	1.95566744840213	0.0506536227971791
ZNF784	GPR132	-0.35626204771459	0.0747833299140404	-4.76392329846899	2.04553207042298e-06
ZNF784	GPR135	0.130949258203591	0.0631772596282809	2.07272773422056	0.0383348459734774
ZNF784	GPR137	0.151155463303225	0.034266496504225	4.41117355795589	1.0868566885299e-05
ZNF784	GPR137B	-0.0990433165502052	0.0551075989841845	-1.79727149024638	0.0724544255032174
ZNF784	GPR137C	0.0708247561803117	0.0720102982419715	0.983536492826678	0.325471173681391
ZNF784	GPR143	0.368538516996337	0.141340582106695	2.60745011449107	0.00919476351605601
ZNF784	GPR146	-0.0881978670201834	0.0509051571115641	-1.73259198133675	0.0833337079719107
ZNF784	GPR153	0.00498808767538744	0.0707094401759952	0.0705434474233162	0.94376869190891
ZNF784	GPR155	-0.335727340701719	0.0706347620941477	-4.75300448034686	2.15780094573723e-06
ZNF784	GPR157	0.0164361005267686	0.0820486466212797	0.200321409354068	0.841251084058055
ZNF784	GPR158	0.32579635421613	0.162433252435329	2.00572450118145	0.0450300077041513
ZNF784	GPR160	-0.222440124150902	0.0834940179876094	-2.66414444426321	0.00778499344055046
ZNF784	GPR161	-0.00758334325734055	0.0699062287444234	-0.108478792141187	0.913627584404987
ZNF784	GPR162	-0.107579681780172	0.0806247515286576	-1.33432574662799	0.182260190166648
ZNF784	GPR171	-0.67709770502402	0.108437497261167	-6.24412884957367	5.26510014831823e-10
ZNF784	GPR173	0.25496045959816	0.107616356646141	2.36916085569139	0.0179299432663694
ZNF784	GPR174	-0.70539439525682	0.124485370037551	-5.66648430288668	1.68537871035255e-08
ZNF784	GPR176	-0.025737572118128	0.0886763076317598	-0.29024181098075	0.771663553619364
ZNF784	GPR18	-0.573614684362521	0.0914513832003489	-6.27234563643355	4.41027932239526e-10
ZNF784	GPR180	0.0630885170249755	0.0452422006788268	1.3944617211006	0.163344479750362
ZNF784	GPR183	-0.529685743897636	0.0849431180156707	-6.23576996314071	5.54802636138562e-10
ZNF784	GPR19	0.330088552989068	0.0810581202417567	4.07224534697542	4.85121253099936e-05
ZNF784	GPR27	0.239284287610103	0.127375314384049	1.8785766203382	0.0604583642503434
ZNF784	GPR3	0.284018691292545	0.0732940660868336	3.87505710156754	0.000110289043508882
ZNF784	GPR34	-0.492433742171525	0.0832099473503409	-5.91796723651584	3.87026248208283e-09
ZNF784	GPR35	-0.0197348405497279	0.0903567632906869	-0.218410220010193	0.827133424899714
ZNF784	GPR37	0.316637638398739	0.124090725264214	2.55166240445894	0.010800282006569
ZNF784	GPR37L1	0.428123737355834	0.104916581008626	4.08061083615216	4.68136136085464e-05
ZNF784	GPR39	-0.352607059014292	0.105670706358887	-3.33684775245791	0.000864006692413801
ZNF784	GPR4	-0.0340622724577316	0.0646068399183346	-0.527223936363202	0.598100863017291
ZNF784	GPR55	-0.419622057121081	0.103617260653291	-4.04973123662435	5.33785385340632e-05
ZNF784	GPR63	0.186351559836014	0.105628709750898	1.76421316018611	0.0778599562923568
ZNF784	GPR65	-0.642517920238246	0.0808460667198195	-7.94742337267883	3.26811363173479e-15
ZNF784	GPR68	-0.424534754132384	0.0799020652582601	-5.31318874875385	1.2064538930225e-07
ZNF784	GPR75	-0.011841559376076	0.0783809347302632	-0.15107703699665	0.87993130253333
ZNF784	GPR82	-0.582574299050367	0.0967605680477083	-6.02078213062087	2.0855928484974e-09
ZNF784	GPR84	-0.425866968609888	0.0938553645260918	-4.5374813763735	6.05633947533561e-06
ZNF784	GPR85	-0.119585650410867	0.0821344023201808	-1.45597517036396	0.145567977068397
ZNF784	GPR87	-0.240413959526938	0.141263982010618	-1.70187726627207	0.0889452208152109
ZNF784	GPR89A	0.119152443318631	0.0295775483488824	4.02847598838032	5.83948157940317e-05
ZNF784	GPR89B	0.123579852575483	0.0804916192014029	1.53531328853338	0.124876693020414
ZNF784	GPRASP1	-0.0481688800116437	0.0744580811566211	-0.646926153123949	0.517759434150147
ZNF784	GPRASP2	0.120505717788748	0.0547338216484109	2.20166825848249	0.0278109414256929
ZNF784	GPRC5A	0.0889300397697412	0.108692028119411	0.818183645189151	0.413356966011131
ZNF784	GPRC5B	0.116258811513265	0.0824246637155527	1.41048572444862	0.158563251224613
ZNF784	GPRC5C	0.0805264786701828	0.0885581924429765	0.909305807275082	0.36330634498839
ZNF784	GPRC5D	-0.0631367589668901	0.101708529134588	-0.620761695249206	0.534832363057861
ZNF784	GPRIN1	0.183223881543101	0.0633159525524275	2.89380281203834	0.00385032186499152
ZNF784	GPRIN2	-0.100860159712221	0.136217453766573	-0.740434921688222	0.459129439091903
ZNF784	GPRIN3	-0.35482575113242	0.0864095164256689	-4.10632724044518	4.19386211880727e-05
ZNF784	GPS1	0.157949446227697	0.0260810100699536	6.05610924592455	1.68265521985452e-09
ZNF784	GPS2	0.110276619385135	0.0277547036043169	3.97325876569559	7.3596720049461e-05
ZNF784	GPSM1	0.287625814263605	0.0699122521373589	4.11409739309352	4.05631568571286e-05
ZNF784	GPSM2	0.214404713572784	0.0488045080389201	4.39313338435463	1.18010277720428e-05
ZNF784	GPSM3	-0.259553199000036	0.0594209726642039	-4.36804022826767	1.32258925553775e-05
ZNF784	GPT	-0.0217174827042931	0.112173334047276	-0.193606465286484	0.846505141072446
ZNF784	GPT2	0.200436721323868	0.0601262568352452	3.33359719819403	0.000874104995115475
ZNF784	GPX1	-0.0252468717658616	0.0427436019743433	-0.590658498575199	0.554820904321756
ZNF784	GPX2	0.0701130363172106	0.178676730000084	0.392401608856271	0.694806385119416
ZNF784	GPX3	0.0737383077280836	0.0931208820519243	0.791855769653975	0.42854558927554
ZNF784	GPX4	0.136031564500016	0.041034006065895	3.31509344424153	0.000933706249351218
ZNF784	GPX7	0.166040705674218	0.0770995531863977	2.15358842966047	0.0314004137637169
ZNF784	GPX8	-0.175459327155148	0.0615106942650906	-2.85250116669106	0.00438552683973249
ZNF784	GRAMD1A	0.262756841264117	0.0435276398044891	6.03655154390011	1.89527768960589e-09
ZNF784	GRAMD1B	-0.1017962836128	0.110244004889144	-0.923372510960224	0.355932684497353
ZNF784	GRAMD1C	-0.0204561726238682	0.0735498521151393	-0.278126631605525	0.780946016020615
ZNF784	GRAMD4	0.0669116353474193	0.0467319912132042	1.43181648396171	0.152364090388337
ZNF784	GRAP	-0.21146824640216	0.0608785299898026	-3.47360960321449	0.000525245897051199
ZNF784	GRAP2	-0.542208127535963	0.092115225978519	-5.88619440245856	4.67588612951814e-09
ZNF784	GRASP	-0.0415250886081088	0.0610838891807374	-0.679804268605797	0.496712862098048
ZNF784	GRB10	0.0590122218094051	0.057965085093153	1.01806495607777	0.308779276892357
ZNF784	GRB14	0.390000941923617	0.136308599374177	2.86116168542702	0.00426800660246063
ZNF784	GRB2	-0.0275655557873125	0.0209838483340437	-1.31365588182368	0.189123780780542
ZNF784	GRB7	0.159950802495267	0.0761133603864774	2.10148128637459	0.0357327350205392
ZNF784	GREB1	0.167044005059105	0.108696429665104	1.53679385398187	0.124513607925025
ZNF784	GREB1L	0.0541539616358126	0.146933632569512	0.368560694299811	0.712497073271338
ZNF784	GREM1	-0.39853004825462	0.134592105043724	-2.96102099097977	0.0031049767449977
ZNF784	GREM2	-0.30988024275928	0.150282775411258	-2.06198110136889	0.0393479381967364
ZNF784	GRHL1	0.0161685030923582	0.0801711001578391	0.201674955944549	0.840192860223147
ZNF784	GRHL2	0.0709320001834813	0.0885406027490172	0.801123981328088	0.423162032343721
ZNF784	GRHL3	-0.0385271631686796	0.126523071956696	-0.304507016569008	0.760775658143489
ZNF784	GRHPR	0.072700432690647	0.0273841573665493	2.65483548452921	0.00800227345447527
ZNF784	GRID1	-0.14270505839757	0.102335613133663	-1.39448090481639	0.163338691404469
ZNF784	GRID2IP	0.227258345317568	0.092373974021857	2.46019885713475	0.0139762040133246
ZNF784	GRIK2	-0.0730286833710257	0.150687456370091	-0.484636778204457	0.627990993084188
ZNF784	GRIK3	-0.165143790861143	0.152548181314806	-1.08256807415058	0.279140280358903
ZNF784	GRIK5	0.0250073268196819	0.130914658228978	0.191020067255894	0.848530685330923
ZNF784	GRIN1	0.100972178794941	0.119869996670198	0.8423473896704	0.399701653690348
ZNF784	GRIN2A	-0.296474360515175	0.146320145743526	-2.02620328874496	0.0428861948958944
ZNF784	GRIN2C	0.104971538127677	0.0983458358419267	1.06737145735788	0.285942424416603
ZNF784	GRIN2D	0.465360125555625	0.17814848880567	2.61220360989565	0.00906835701020121
ZNF784	GRIN3A	-0.220394876104417	0.0734398961222775	-3.00102379961785	0.00272646843263077
ZNF784	GRINA	0.0248878441329462	0.0322735237983818	0.771153602204235	0.440713683372718
ZNF784	GRIP1	-0.225821357804396	0.107332037345428	-2.1039510978221	0.0355164280291828
ZNF784	GRIP2	-0.253792954808782	0.113566626493279	-2.23474943868127	0.0255519549247276
ZNF784	GRIPAP1	0.136395480314499	0.0307306721272699	4.43841513617478	9.59274560787647e-06
ZNF784	GRK4	0.00249063309716811	0.0356231024955865	0.0699162319586478	0.944267837155451
ZNF784	GRK5	-0.148882726993854	0.0520773236416143	-2.85887823303738	0.00429871157149116
ZNF784	GRK6	0.0520806322552848	0.0295352029842907	1.76334092855179	0.0780069129691327
ZNF784	GRM4	-0.134467104667159	0.136585276945995	-0.984491942863847	0.325001526890745
ZNF784	GRM8	0.0346268552727303	0.118951538632925	0.291100524387382	0.771006843254609
ZNF784	GRN	-0.0361698451735325	0.0374957394185362	-0.964638802552904	0.334850952910434
ZNF784	GRP	-0.139463540073499	0.147932923689632	-0.942748487592242	0.345931799817011
ZNF784	GRPEL1	0.145599144991729	0.0255302321423691	5.70300905137864	1.36605631588083e-08
ZNF784	GRPEL2	0.0584239798530638	0.0359332073243518	1.6259049554274	0.104139005512833
ZNF784	GRSF1	0.0356870099726178	0.0243555784911392	1.46524994204515	0.143021476630283
ZNF784	GRTP1	0.260329082020279	0.0663575952945324	3.92312411058284	9.05794941994369e-05
ZNF784	GRWD1	0.138567085812809	0.039885816329518	3.4740942661931	0.000524304194166965
ZNF784	GSC	0.161621175993156	0.127698339498938	1.26564821929028	0.205797311222764
ZNF784	GSDMA	-0.0786257177155933	0.123786712920932	-0.635170898881649	0.525394962591973
ZNF784	GSDMB	-0.0322101598689654	0.0844411577287633	-0.381450950405357	0.702912159132021
ZNF784	GSDMC	-0.0813839027365276	0.127050943715902	-0.640561182438045	0.521886604277629
ZNF784	GSDMD	-0.137625341240358	0.049159914662569	-2.799543941136	0.00517024060826557
ZNF784	GSK3A	0.172715787916167	0.0258993699470812	6.66872546587303	3.39008028734758e-11
ZNF784	GSK3B	0.0306869974786977	0.0315972972285348	0.971190581800298	0.331579455058932
ZNF784	GSN	-0.0331121333195471	0.0504936789279546	-0.655767890606509	0.512054452227677
ZNF784	GSPT1	0.0512044995303433	0.0263678066490643	1.94193245618935	0.0522958398257606
ZNF784	GSPT2	0.0506782160289394	0.085700163044749	0.59134328603876	0.554362173052232
ZNF784	GSR	0.20624800532981	0.0574013633829162	3.5930854804608	0.000335270884843984
ZNF784	GSS	0.142602295534693	0.0294282202471735	4.84576689779224	1.36564860737028e-06
ZNF784	GSTA1	0.0561497922872923	0.203767736260965	0.275557815567924	0.782918273310231
ZNF784	GSTA4	0.0577497657926475	0.0695662637169016	0.830140397185321	0.40656577181098
ZNF784	GSTCD	0.016081798708186	0.0477872665358664	0.336528951621787	0.736509924844233
ZNF784	GSTK1	-0.103399806185631	0.0339551336641361	-3.04518919608446	0.00235792228723822
ZNF784	GSTM1	-0.237202326234363	0.259658781955943	-0.913515516200064	0.361089682197053
ZNF784	GSTM2	0.138034248386589	0.115516340901604	1.19493265895744	0.232265436832599
ZNF784	GSTM3	0.00298998185221002	0.10749130553577	0.0278160343974521	0.977811856521327
ZNF784	GSTM4	0.0141296298327297	0.0680448934841871	0.207651582789432	0.835523720545788
ZNF784	GSTM5	-0.400843724867183	0.110334500554834	-3.6329862631496	0.000287745162817515
ZNF784	GSTO1	-0.0579569280831536	0.0416932448656974	-1.39007957451728	0.164670774327988
ZNF784	GSTO2	0.276801985900336	0.0962890295289089	2.8746990934957	0.00409002539398805
ZNF784	GSTP1	0.0564962059690109	0.0614573848373356	0.919274487818578	0.358071023687553
ZNF784	GSTT1	-0.175904684044409	0.252597309565407	-0.696383838557317	0.486275353127575
ZNF784	GSTT2	0.0192834412582174	0.115820933125067	0.166493575365988	0.867786605910669
ZNF784	GSTZ1	0.242505063368878	0.0455050389584276	5.3291914240624	1.10630631191112e-07
ZNF784	GTDC1	-0.190238631203668	0.0365589420182869	-5.20361423775639	2.16991866016325e-07
ZNF784	GTF2A1	0.0497401838450812	0.0737676787771229	0.674281537248354	0.500215995946692
ZNF784	GTF2A2	0.0358441506970209	0.0307436717033304	1.16590337819468	0.243802751579195
ZNF784	GTF2B	-0.0539930134216182	0.0283448037040557	-1.90486460888394	0.0569515287890667
ZNF784	GTF2E1	-0.00211924195999913	0.0321039642620919	-0.0660118464716058	0.947375476658327
ZNF784	GTF2E2	0.0760439092747691	0.0267861803455775	2.83892321688652	0.00457569298641166
ZNF784	GTF2F1	0.160973313004714	0.0237344871229419	6.78225369568302	1.58346343099257e-11
ZNF784	GTF2F2	0.0340914361995476	0.0318339001138845	1.07091610131296	0.284345871917782
ZNF784	GTF2H1	0.00506521864938269	0.0266195898239576	0.190281619021192	0.849109187321665
ZNF784	GTF2H2	0.103891273805694	0.0798621853070466	1.30088193061913	0.193459747312064
ZNF784	GTF2H2B	-0.0857780687668099	0.0976984960718008	-0.877987606930711	0.380063657392516
ZNF784	GTF2H2C	0.0165992073961591	0.0459052304078877	0.361597300540004	0.717693987049606
ZNF784	GTF2H3	0.0261037900726589	0.0480111969288863	0.543702130803436	0.586711519946466
ZNF784	GTF2H4	0.104058504526675	0.0248656168878961	4.18483502725114	2.9865396829553e-05
ZNF784	GTF2H5	0.0234953632773929	0.0299435430820459	0.784655416796039	0.432755389929073
ZNF784	GTF2I	0.03684333032452	0.052588272958707	0.700599739288831	0.483640327351547
ZNF784	GTF2IP1	0.0186272742454736	0.0316535913607878	0.588472695978153	0.556286389757982
ZNF784	GTF2IRD1	0.179812587331501	0.0386818623714527	4.64849870993294	3.57832110071637e-06
ZNF784	GTF2IRD2	-0.0578292549631097	0.0440006940809388	-1.31428051695579	0.188913609557156
ZNF784	GTF3A	0.05300399684333	0.0346416488771508	1.53006564529585	0.126170250820164
ZNF784	GTF3C1	0.109296643336172	0.0280354464601416	3.89851624055855	0.000100211831650152
ZNF784	GTF3C2	0.137305435108257	0.0232097283669698	5.91585704655032	3.91928779504376e-09
ZNF784	GTF3C3	0.0868775805915051	0.03490692053894	2.4888354300572	0.0129029496276311
ZNF784	GTF3C4	0.160859585950285	0.0447729306306009	3.59278661648167	0.000335653118047388
ZNF784	GTF3C5	0.151214354455222	0.0314925492127143	4.80159143147971	1.69974452227114e-06
ZNF784	GTF3C6	-0.0359124931514485	0.0342695078431544	-1.04794306693326	0.294800770157763
ZNF784	GTPBP1	0.0537485300244441	0.0265283395082592	2.02607969517694	0.0428988695714305
ZNF784	GTPBP10	0.00320618724155998	0.0309526827150505	0.103583501019154	0.917511030439144
ZNF784	GTPBP2	0.162613001860331	0.0296226582117466	5.48948040712458	4.58383028304596e-08
ZNF784	GTPBP3	0.353040713078029	0.0340417878296061	10.3708041083257	1.54395541566393e-24
ZNF784	GTPBP4	0.199248859469343	0.0290887489286018	6.84968817182196	1.00190093335351e-11
ZNF784	GTPBP8	-0.0173850558081726	0.0302617917975489	-0.574488646425119	0.565706540991729
ZNF784	GTSE1	0.349071496353613	0.0596489530873178	5.85209761925949	5.72196491665254e-09
ZNF784	GTSF1	-0.18958471991748	0.180146162433493	-1.05239388592289	0.292755350461126
ZNF784	GUCA1B	-0.120119613824645	0.0760224239292533	-1.58005503660905	0.114264018448579
ZNF784	GUCY1A2	-0.130481472772161	0.0857478541835593	-1.52168790711475	0.128257002634299
ZNF784	GUCY1B2	0.238918164534152	0.132480809672498	1.80341715245231	0.0714842287221845
ZNF784	GUF1	0.0182916376921935	0.0303533812796857	0.60262273661206	0.546833034555735
ZNF784	GUK1	-0.020410682622528	0.0354420733584168	-0.575888504493512	0.564760102972618
ZNF784	GULP1	-0.0384021838080103	0.102349345730104	-0.375206930089001	0.707549287376241
ZNF784	GUSB	0.0894072939399812	0.0364081746065597	2.45569284662441	0.0141520776631512
ZNF784	GUSBP1	-0.0387543819212793	0.0406282399202375	-0.953877942961915	0.340269175833771
ZNF784	GUSBP3	-0.0692773242668539	0.0577220975521075	-1.20018722819827	0.230219227073013
ZNF784	GXYLT1	0.0590044474281639	0.0391693701275043	1.50639255203983	0.132135962556989
ZNF784	GXYLT2	-0.194362939644346	0.103789102829493	-1.87267193130717	0.0612702116324961
ZNF784	GYG1	-0.079493558694937	0.032575268797557	-2.44030399837863	0.0147675418942394
ZNF784	GYG2	0.286133317631591	0.108923258642845	2.62692579341396	0.00868665380297347
ZNF784	GYPC	-0.217884378371648	0.0668761474957846	-3.258028258661	0.00114207405118831
ZNF784	GYS1	0.0420731305409833	0.0571428713836396	0.736279600976249	0.461653253976011
ZNF784	GZF1	0.0589829452162388	0.0261594471431578	2.25474739177224	0.02426487728679
ZNF784	GZMA	-0.767018119190644	0.1098658440882	-6.98140651042452	4.04925599716322e-12
ZNF784	GZMB	-0.656937524791063	0.116549424761501	-5.63655741875499	2.00008410777444e-08
ZNF784	GZMH	-0.78054604400103	0.117289743700299	-6.65485335184549	3.71755331906668e-11
ZNF784	GZMK	-0.799129063569484	0.12781895435174	-6.25203881241583	5.01037219941628e-10
ZNF784	GZMM	-0.394207039949404	0.108345867380457	-3.63841325451892	0.000281792288015399
ZNF784	H19	0.0488471391655238	0.147119929869645	0.332022583267981	0.739909555625966
ZNF784	H1F0	0.217302768846067	0.0532528772526852	4.08058268504374	4.68192335371165e-05
ZNF784	H1FX	0.13022952405406	0.0413387691503019	3.15029999032057	0.00165692929038454
ZNF784	H2AFJ	0.145509328286205	0.0678995378817934	2.14300911059988	0.0322415639844509
ZNF784	H2AFV	0.0500494206996516	0.0264197289436382	1.89439569218984	0.0583272487205823
ZNF784	H2AFX	0.141364340009234	0.0453918811883635	3.11430890961782	0.00187182499341113
ZNF784	H2AFY	0.0386380023225036	0.0247580034832089	1.56062674232631	0.118781689626677
ZNF784	H2AFY2	-0.0370140243737241	0.0900274852876858	-0.411141378162952	0.68101615804254
ZNF784	H2AFZ	0.169381742251974	0.0376085957404448	4.50380395537657	7.08847985656699e-06
ZNF784	H3F3A	-0.0579528212087984	0.0363107421031625	-1.59602414745886	0.110653005502069
ZNF784	H3F3B	0.0202685941035342	0.0253206104313342	0.80047809899764	0.423535911907891
ZNF784	H3F3C	0.0461040176665785	0.0342746667964666	1.34513394223081	0.178745696213182
ZNF784	H6PD	0.0104429983491628	0.0418617923013058	0.249463717988899	0.803029603821316
ZNF784	HAAO	-0.149277000930609	0.0836068663778735	-1.7854634122505	0.0743488067170999
ZNF784	HABP2	-0.589135955065283	0.167516820561909	-3.51687641330058	0.000447114556202293
ZNF784	HABP4	0.0320321724968938	0.0424154778716144	0.755200085069196	0.450224398982352
ZNF784	HACE1	0.0296159026603587	0.04697607185754	0.630446554794367	0.528479782388749
ZNF784	HACL1	0.0334125981963369	0.0338131408123941	0.988154232158453	0.323205436680284
ZNF784	HADH	0.0686534886623903	0.03830802192954	1.79214392193532	0.073272131379891
ZNF784	HADHA	0.0368472116598002	0.0216909283444521	1.69873834234599	0.0895354626643584
ZNF784	HADHB	0.0145524976611976	0.0266187594327047	0.546700821951826	0.584649760203301
ZNF784	HAGH	0.0837792264561089	0.0353506588961485	2.36994808787671	0.0178919305405677
ZNF784	HAGHL	0.160628848535389	0.0903119732306063	1.77859970045426	0.0754684487736101
ZNF784	HAL	0.0489783773552265	0.12964671700304	0.377783398511186	0.705634542862582
ZNF784	HAMP	-0.328456107211052	0.133580421252178	-2.45886413691556	0.0140280969831707
ZNF784	HAND2	-0.266234879634149	0.141871384340638	-1.87659323176061	0.0607300632229676
ZNF784	HAP1	0.295532991298776	0.130580425259419	2.26322582968813	0.0237364113464155
ZNF784	HAPLN1	0.240238601457537	0.148827205474752	1.61421159989659	0.106650880998496
ZNF784	HAPLN3	-0.332306594683812	0.0770391203596125	-4.31347856949341	1.69118419477749e-05
ZNF784	HAPLN4	0.167477240708847	0.117147287467923	1.42962969377081	0.152990994287823
ZNF784	HAR1A	-0.303185876444947	0.109042480697575	-2.78043817882153	0.00548315220567433
ZNF784	HARBI1	0.0954537261135724	0.0272947033819447	3.49715198505196	0.000481279994518707
ZNF784	HARS	0.0489956934176645	0.0202652528319805	2.41771932597577	0.0157135362400743
ZNF784	HARS2	0.0624724461478077	0.0238759897085218	2.61653849371154	0.00895443845876078
ZNF784	HAS2	-0.381245538508563	0.109462111787317	-3.48289953741543	0.000507467331662492
ZNF784	HAS3	-0.377990704680645	0.0995190370348226	-3.79817486124171	0.000150438542083203
ZNF784	HAT1	0.019769730202419	0.0320832044667458	0.616201857981808	0.537836583106766
ZNF784	HAUS1	0.0160611822982664	0.0387844904788446	0.414113530949365	0.67883863465066
ZNF784	HAUS2	0.0641623468448975	0.0290520167514337	2.20853331436039	0.0273284753060327
ZNF784	HAUS3	0.006286210416257	0.0342982887718461	0.183280584581732	0.854597811443162
ZNF784	HAUS4	0.159369094393317	0.0338309346354982	4.71075056336439	2.65068489124266e-06
ZNF784	HAUS5	0.319619326940074	0.0364646143952424	8.76519146687522	4.1127433455656e-18
ZNF784	HAUS6	0.110422386732721	0.0430982262818253	2.56210977246844	0.010481871250798
ZNF784	HAUS7	0.214020089718608	0.0427727462841408	5.00365555900632	6.15473260884724e-07
ZNF784	HAUS8	0.267569610462953	0.0383394885302492	6.97895618121889	4.11866867983378e-12
ZNF784	HAVCR2	-0.484535032745003	0.0798217770364222	-6.07021104684142	1.54397038967409e-09
ZNF784	HAX1	0.0582120007004774	0.025844168106508	2.25242307899315	0.0244115238820388
ZNF784	HBA1	-0.235264122633123	0.187427232482791	-1.2552291335504	0.209553015746142
ZNF784	HBA2	-0.151845947345747	0.115826264082132	-1.31098027333484	0.19002599606986
ZNF784	HBB	-0.188275681186326	0.128391106337324	-1.46642307677968	0.14270183079591
ZNF784	HBEGF	-0.180567878740139	0.0669728997596333	-2.69613350158347	0.00707808912319067
ZNF784	HBP1	-0.0639295494610947	0.0323564484852348	-1.97579006516329	0.0483259075910643
ZNF784	HBS1L	0.00167875080106955	0.0324604628511365	0.0517167857022954	0.95875990640763
ZNF784	HCCS	0.0450558735231227	0.0290149271907873	1.55285151077093	0.120628463693961
ZNF784	HCFC1	0.143465074003666	0.0333555477324515	4.30108583898592	1.78761353191414e-05
ZNF784	HCFC1R1	0.0347602781784747	0.0415527747233441	0.836533261855714	0.40296225727776
ZNF784	HCFC2	-0.196405059479812	0.0427325755999264	-4.59614373162544	4.5927427915005e-06
ZNF784	HCG11	0.0560275084151191	0.0760210249078825	0.737000171768398	0.461215046345341
ZNF784	HCG18	0.0311204232721265	0.0332251917196374	0.93665142807086	0.349059289129985
ZNF784	HCG27	-0.161839705431414	0.0816124820006381	-1.98302638841628	0.0475111199271772
ZNF784	HCG4	0.053478708328859	0.132741942364287	0.402877247208694	0.687084755961088
ZNF784	HCK	-0.475984875768589	0.0766734812483342	-6.20794658099511	6.60090445833032e-10
ZNF784	HCLS1	-0.418096614131258	0.0750204576003787	-5.57310135801074	2.86755343390716e-08
ZNF784	HCN2	0.171989673668667	0.114963643979326	1.4960353353065	0.134813823916099
ZNF784	HCN3	0.137793374984179	0.0569781112900459	2.41835631024596	0.0156861407815317
ZNF784	HCP5	-0.26488955289378	0.0829480252450635	-3.19344013448403	0.0014293630900981
ZNF784	HCST	-0.459118665522727	0.0830522575475972	-5.52806966456759	3.69458949031958e-08
ZNF784	HDAC1	0.0264007789540257	0.0287343950718752	0.91878666274295	0.358326107410033
ZNF784	HDAC10	0.056913819660922	0.0413417513388082	1.37666687592637	0.168780680724901
ZNF784	HDAC11	0.190387741944326	0.044699158631933	4.25931377169845	2.15274651416398e-05
ZNF784	HDAC2	0.15787348537674	0.0315630800697911	5.00184028389043	6.2122049638734e-07
ZNF784	HDAC3	0.0142966740444027	0.0212358552971152	0.673232786924518	0.500882709481464
ZNF784	HDAC4	0.100069473285636	0.0427170188163679	2.34261369492601	0.0192539546880835
ZNF784	HDAC5	0.153878633759309	0.0366404265175352	4.19969548350281	2.79884703953029e-05
ZNF784	HDAC6	0.177534751991833	0.0350432055533183	5.06616758337686	4.46059601288307e-07
ZNF784	HDAC7	-0.0360554286884654	0.0347833035361256	-1.0365728675259	0.300069486567064
ZNF784	HDAC8	0.128983941781414	0.0271541904895698	4.75005660105973	2.18911251659482e-06
ZNF784	HDAC9	-0.187627758345497	0.0939604693911164	-1.99687974699748	0.0459835032524421
ZNF784	HDC	-0.511751779202587	0.117592778104837	-4.35189802851964	1.42277751719008e-05
ZNF784	HDDC2	0.0908675866719185	0.032630874160728	2.78471199466914	0.00541170715049396
ZNF784	HDDC3	0.0776005198974968	0.0351994141345295	2.20459691746327	0.0276042278494581
ZNF784	HDGF	0.104135124980094	0.0272916695725635	3.8156377609372	0.000140263126037058
ZNF784	HDHD2	-0.0548202146136346	0.0301739916956279	-1.81680352956344	0.0694078204715237
ZNF784	HDHD3	0.0604464881772905	0.0476718908486794	1.26796917640964	0.204967397070411
ZNF784	HDLBP	0.0908500470763231	0.0260657889282001	3.4854132873774	0.000502754082764876
ZNF784	HDX	-0.199614248552698	0.0923587092177562	-2.16129318223865	0.0307997379035717
ZNF784	HEATR1	0.0889562416263869	0.0386405640421101	2.3021465610451	0.0214367122866147
ZNF784	HEATR3	0.0371523857822434	0.035684137575836	1.04114568282019	0.297943032244308
ZNF784	HEATR5A	0.0253520746600328	0.045762994597862	0.553986356942149	0.579654668442446
ZNF784	HEATR5B	-0.0211011767814227	0.040766008109191	-0.517616950006574	0.604787007722844
ZNF784	HEATR6	0.0236070215363817	0.0342795332423986	0.688662280476545	0.491121565275557
ZNF784	HEBP1	0.0265607360413827	0.0353875449605519	0.750567355576408	0.453007857815733
ZNF784	HEBP2	0.0369174786542917	0.0404883390482121	0.911805214097117	0.361989232379417
ZNF784	HECA	-0.0716499260360873	0.0360347397783366	-1.98835697099059	0.0469183334530859
ZNF784	HECTD1	0.0350168585791288	0.0356107661117552	0.983322247806673	0.325576545379589
ZNF784	HECTD2	-0.0958460962223972	0.0622646751556469	-1.53933343397046	0.123892736035687
ZNF784	HECTD3	0.0171267322518914	0.0264084158120406	0.648533118146477	0.516720125324092
ZNF784	HECW1	0.138236541139896	0.125656479871242	1.10011470384611	0.271424277052547
ZNF784	HECW2	0.0193866203547035	0.0672091332490588	0.28845217037485	0.773032726450666
ZNF784	HEG1	-0.219757597974368	0.0614646843318659	-3.57534737814371	0.000358677147842235
ZNF784	HELB	-0.0589469875106416	0.0591589334711489	-0.996417346492382	0.319176806999119
ZNF784	HELLS	0.198670183874769	0.05962095580665	3.33222071311728	0.000878414156063786
ZNF784	HELQ	-0.0382032484859523	0.026667365361617	-1.43258428299555	0.152144444309748
ZNF784	HELZ	-0.0320277533449082	0.0369153882304787	-0.867598984600815	0.385725639147175
ZNF784	HEMK1	0.110364049043084	0.0319568097704368	3.45353775410904	0.000565660021175388
ZNF784	HEPH	-0.337310803066437	0.0836462906341843	-4.03258531261858	5.73914313498734e-05
ZNF784	HEPHL1	-0.0597169617137997	0.147150052906601	-0.405823583031283	0.684918833096425
ZNF784	HERC1	-0.0557826701365447	0.0393951698801504	-1.41597739789545	0.156949282530337
ZNF784	HERC2	0.102966933987108	0.0395483124038301	2.60357339488235	0.00929901725201994
ZNF784	HERC2P2	-0.00226169582194957	0.0714288685970025	-0.0316636097753406	0.974743707206608
ZNF784	HERC3	-0.116316327854515	0.0511608811264169	-2.2735403553176	0.0231069983454143
ZNF784	HERC4	-0.0297995142751989	0.0313700760541011	-0.949934396837497	0.342268799669609
ZNF784	HERC5	0.0259170470889042	0.0837373790524433	0.309503920258512	0.756972842736002
ZNF784	HERC6	-0.281844128085694	0.0757620332902174	-3.72012360077573	0.000205023781794214
ZNF784	HERPUD1	-0.173590890788499	0.0385859560724311	-4.49881014902533	7.25518169145224e-06
ZNF784	HERPUD2	-0.00943132539663426	0.0229559619724535	-0.410844268166656	0.681233979957786
ZNF784	HES1	-0.0204585098990376	0.0547949864233775	-0.373364631226723	0.70891955850044
ZNF784	HES2	-0.0471054694980384	0.125499291246736	-0.375344506172767	0.7074469985452
ZNF784	HES4	0.106300716926152	0.0833511549227198	1.2753358609693	0.202349397685227
ZNF784	HES6	0.14541929676948	0.08564170070528	1.69799636826356	0.0896754433940165
ZNF784	HESX1	0.0364421503216695	0.0730430663275198	0.498913204961379	0.617899434004022
ZNF784	HEXA	-0.0501162370319588	0.0344703739583414	-1.45389304718672	0.146144395875571
ZNF784	HEXB	0.0231231653442258	0.0329680200069099	0.701381682593596	0.483152450400459
ZNF784	HEXIM1	-0.134572565943112	0.0353591631130366	-3.8058753119498	0.000145868713237637
ZNF784	HEXIM2	0.0927128632084996	0.0449730438362523	2.06152075332212	0.0393918389030922
ZNF784	HEY1	0.125517228324372	0.0821011143163805	1.52881272525347	0.126480638104394
ZNF784	HEY2	0.0268786431894028	0.0851566826436761	0.315637509059295	0.752313017696778
ZNF784	HEYL	-0.0799931855555844	0.0717249134877465	-1.1152775467516	0.264875345473137
ZNF784	HFE	0.0115924406393647	0.0712514264319975	0.162697664031029	0.870774131140442
ZNF784	HGD	-0.347110135798066	0.14687731526778	-2.36326579884191	0.0182168524319327
ZNF784	HGF	-0.291383848566713	0.108194103145816	-2.69315831542139	0.00714131364103546
ZNF784	HGS	0.136806017438827	0.0259792147972208	5.26597968824917	1.55574310117481e-07
ZNF784	HGSNAT	-0.0667118850285054	0.0388148153479429	-1.71872220518089	0.0858310983370836
ZNF784	HHAT	0.105728886210292	0.066095989395045	1.5996263491627	0.109851058761171
ZNF784	HHEX	-0.142980025999116	0.0685279137528165	-2.08644942139713	0.0370736249682828
ZNF784	HHIP	-0.434960162999002	0.152185269516131	-2.85809634783937	0.00430927135479163
ZNF784	HHIPL1	0.125439046586518	0.0814215000711789	1.54061330823994	0.123580752418156
ZNF784	HHLA2	0.115438763363097	0.145896660588864	0.791236501899123	0.428906714249283
ZNF784	HHLA3	0.125182909151631	0.0476652812496932	2.6262912096514	0.0087028055948955
ZNF784	HIBADH	0.108457959297221	0.0363266094151825	2.98563397584502	0.00286679117557443
ZNF784	HIBCH	-0.0587918339650707	0.041535758159295	-1.4154510852937	0.157103420397158
ZNF784	HIC1	-0.224730149999012	0.0659680377024263	-3.40665203674456	0.000671623320819484
ZNF784	HIC2	0.242618119699211	0.0519919572635784	4.66645482241098	3.28283779686239e-06
ZNF784	HIF1A	-0.101773144497749	0.0503611122778174	-2.02086768728055	0.0434362596346757
ZNF784	HIF1AN	0.0534079714334592	0.0273820889497087	1.95047103716414	0.0512697716449844
ZNF784	HIF3A	0.362597240339371	0.197306810323286	1.83773301968268	0.0662609120974302
ZNF784	HIGD1A	-0.0228225635713376	0.0379291736538304	-0.601715285959909	0.547436887195509
ZNF784	HIGD1B	-0.152733477608995	0.0778062489603265	-1.96299756960233	0.0497950410404682
ZNF784	HIGD2A	0.0482828704413285	0.0329833091777806	1.46385767968529	0.143401541704056
ZNF784	HINFP	0.0442573507079199	0.0245895974557614	1.79984039135014	0.0720475765587783
ZNF784	HINT1	0.0275117105077056	0.0312868694777934	0.879337273651897	0.379331836087499
ZNF784	HINT2	0.136795357001801	0.0393747763457975	3.47418753062711	0.000524123161616112
ZNF784	HINT3	-0.00911891829504193	0.0330144483757751	-0.276209924553308	0.782417471448182
ZNF784	HIP1	0.104111709176802	0.0642488279024431	1.62044526843179	0.105305896862628
ZNF784	HIP1R	0.125780023712128	0.0477881803525907	2.6320320795665	0.00855765852020011
ZNF784	HIPK1	-0.0422045512632197	0.0402620078527823	-1.04824755430828	0.294660535194672
ZNF784	HIPK2	0.0505853105314112	0.05791724025628	0.873406783672262	0.382553957726526
ZNF784	HIPK3	-0.0883875108638267	0.0790976143324005	-1.11744850473475	0.263946688820578
ZNF784	HIRA	0.11305439727576	0.0327860652118987	3.4482453611033	0.000576788978986777
ZNF784	HIRIP3	0.179968778884585	0.0352453843203003	5.10616588115705	3.62331430300145e-07
ZNF784	HIST1H1C	-0.0120500443964324	0.0832607639029231	-0.144726565450229	0.884942418319839
ZNF784	HIST1H1E	0.114736861652362	0.0870591241284521	1.31791886032614	0.187692839534967
ZNF784	HIST1H2AC	-0.00561224211338729	0.0702430431916493	-0.0798974796418628	0.936327375584475
ZNF784	HIST1H2AE	0.303104169684774	0.112643046476353	2.69083782058757	0.00719097726460648
ZNF784	HIST1H2AG	0.288319050076389	0.0967843407119862	2.97898449227832	0.00292943715905564
ZNF784	HIST1H2AM	0.333570343456973	0.0833902708940243	4.00011104270051	6.57879171780029e-05
ZNF784	HIST1H2BC	0.0808688337448657	0.0872272835889145	0.927104805028494	0.35399220952943
ZNF784	HIST1H2BD	0.095345001198301	0.0719254561057679	1.32560857254898	0.185131909054276
ZNF784	HIST1H2BE	0.168910513189543	0.0709874860758466	2.37944069478768	0.0174390985363657
ZNF784	HIST1H2BG	0.132060977254323	0.113522733976435	1.16329983104297	0.244856847832262
ZNF784	HIST1H2BH	-0.000171628672025046	0.11721228545185	-0.00146425497432648	0.998831850747599
ZNF784	HIST1H2BJ	0.0903236196962654	0.085172208830853	1.0604822974081	0.289062701601351
ZNF784	HIST1H2BK	0.113727268684087	0.0709881568447822	1.60205974825851	0.109311925302232
ZNF784	HIST1H2BN	0.30646495518434	0.0757618022280726	4.045111734034	5.44326985862154e-05
ZNF784	HIST1H3D	0.0351580896516586	0.0979326483384392	0.359002745745811	0.719633716526846
ZNF784	HIST1H3E	-0.0387403965835613	0.0971355545865587	-0.398828181384801	0.690065517947031
ZNF784	HIST1H3H	0.120751987091765	0.0955100088489834	1.26428620986407	0.206285466726276
ZNF784	HIST1H4H	0.133433450809022	0.0883517665822074	1.51025221080179	0.13114866164098
ZNF784	HIST1H4J	-0.114885287801452	0.074008735193353	-1.55232064838436	0.120755369873901
ZNF784	HIST2H2AA3	0.0217163533409106	0.0758292769742434	0.286384813457826	0.7746152476672
ZNF784	HIST2H2AC	0.018624170788369	0.0721969473987531	0.257963410634321	0.79646363785955
ZNF784	HIST2H2BA	0.0212960428176795	0.0851286778904903	0.25016296911218	0.802488903713827
ZNF784	HIST2H2BE	0.119416667155575	0.073324904639127	1.62859628312225	0.103567586689747
ZNF784	HIST2H2BF	0.0103949574775704	0.0764993171563623	0.135883009992409	0.891928447393116
ZNF784	HIST2H4A	0.223799031677805	0.0688759297131142	3.24930687121009	0.00117747048169912
ZNF784	HIST3H2A	0.160981068317049	0.101190170332739	1.59087654253079	0.111807022681637
ZNF784	HIST4H4	0.0282426673653607	0.0714240862723644	0.395422172538012	0.692576620792507
ZNF784	HIVEP1	0.0482622806689306	0.0488052993055125	0.988873777144924	0.322853314070977
ZNF784	HIVEP2	0.0186934049893466	0.0451076619092307	0.414417511308011	0.678616076709881
ZNF784	HIVEP3	-0.299090979697165	0.0634708966020891	-4.71225389444586	2.63142883734187e-06
ZNF784	HJURP	0.345681008655965	0.0618893382645408	5.58546945805722	2.67388210776942e-08
ZNF784	HK1	0.0649548521020361	0.0368070771107043	1.76473812105949	0.0777716178409257
ZNF784	HK2	0.00587467264498526	0.0657684298680071	0.0893235957856276	0.928834343437133
ZNF784	HK3	-0.360251830679161	0.097135409319751	-3.70875907356587	0.00021437575501129
ZNF784	HKDC1	-0.117857541062215	0.136261228356895	-0.864938196164817	0.387184069004375
ZNF784	HKR1	0.290403033120128	0.043166584642983	6.7274961760806	2.2892936491888e-11
ZNF784	HLA-A	-0.173410967702835	0.0638456933832897	-2.71609498641958	0.00666674605661217
ZNF784	HLA-B	-0.31820334810476	0.0719027460303482	-4.42546864580741	1.01801132345746e-05
ZNF784	HLA-C	-0.193716497340946	0.062074442817189	-3.12071262421873	0.00183180753424304
ZNF784	HLA-DMA	-0.51518890727868	0.0784052665442315	-6.57084568404652	6.47367284617421e-11
ZNF784	HLA-DMB	-0.537701679010198	0.0855144381566997	-6.28784671455006	4.00003217290923e-10
ZNF784	HLA-DOA	-0.522773058424397	0.101187956840815	-5.16635649879565	2.64256665878314e-07
ZNF784	HLA-DOB	-0.530099422413532	0.10184541268465	-5.20494157213455	2.15468710429931e-07
ZNF784	HLA-DPA1	-0.546619949277849	0.0893478731315374	-6.1178842888976	1.15282537649425e-09
ZNF784	HLA-DPB1	-0.554446025603592	0.085082040528049	-6.51660470485316	9.23002227944272e-11
ZNF784	HLA-DPB2	-0.620386113944814	0.114178575243098	-5.43347219584714	6.25325345958502e-08
ZNF784	HLA-DQA1	-0.60944127564955	0.105522293616768	-5.77547411794227	8.97199025453048e-09
ZNF784	HLA-DQA2	-0.573079225002936	0.118595311699523	-4.83222495721338	1.46069119593203e-06
ZNF784	HLA-DQB1	-0.572902293450977	0.100867135743509	-5.67977160477511	1.56160535818891e-08
ZNF784	HLA-DQB2	-0.720228995355664	0.11956688888911	-6.02364920629179	2.04965794258446e-09
ZNF784	HLA-DRA	-0.646542432923302	0.0901402857563897	-7.17262462059004	1.05694624809652e-12
ZNF784	HLA-DRB1	-0.588044852960628	0.0928398908332925	-6.3339675185158	2.98769736061353e-10
ZNF784	HLA-DRB5	-0.619546393048425	0.106628179920175	-5.8103438838798	7.31616106324228e-09
ZNF784	HLA-DRB6	-0.51305442200216	0.128533818945966	-3.99159089965142	6.81763671927613e-05
ZNF784	HLA-E	-0.23035535720181	0.0490710250630424	-4.69432535607049	2.87008806397247e-06
ZNF784	HLA-F	-0.261610546312574	0.0797096770408108	-3.2820424824784	0.00104963358385231
ZNF784	HLA-G	-0.141065262098524	0.102183609030681	-1.38050772953389	0.167595976997036
ZNF784	HLA-H	-0.164768150743194	0.0664901595122289	-2.47808325249829	0.013297055031993
ZNF784	HLA-J	-0.223573665896033	0.0945607021862866	-2.36434016168353	0.018164265936919
ZNF784	HLA-L	-0.147728934359474	0.0783223367919985	-1.88616607228917	0.059428000819307
ZNF784	HLCS	0.0847282790243882	0.0340593935346697	2.48766258677336	0.0129454300431723
ZNF784	HLF	-0.326665443918767	0.110907387053837	-2.94538941540654	0.00326548258299401
ZNF784	HLTF	0.00670312492000714	0.0589781771153736	0.113654325173435	0.909524067010417
ZNF784	HLX	-0.127617441662506	0.0556242562342706	-2.29427681918163	0.0218853871530478
ZNF784	HM13	0.0386206191640172	0.0272486864704039	1.41733874790496	0.156551124737393
ZNF784	HMBOX1	0.00253401132234053	0.0469292088396571	0.0539964637162002	0.956943771092728
ZNF784	HMBS	0.214792297474683	0.03277980217974	6.55258065002719	7.29719930627763e-11
ZNF784	HMCN1	-0.277772631124779	0.103474384055764	-2.68445793284532	0.00732912368308939
ZNF784	HMG20A	0.0171270084242491	0.03002818273371	0.570364466479088	0.568499304383728
ZNF784	HMG20B	0.181673681935383	0.0379016260686681	4.79329519019148	1.77070208804706e-06
ZNF784	HMGA1	0.235917918612568	0.0550381921122436	4.28644018923154	1.90833494395632e-05
ZNF784	HMGA2	0.306223849908177	0.165989541222612	1.84483822084606	0.0652197144025997
ZNF784	HMGB1	-0.00625531565329761	0.0319331924622855	-0.19588757562168	0.844719525215993
ZNF784	HMGB2	0.162773574469409	0.0493522925525424	3.29819682228771	0.000991400857438315
ZNF784	HMGB3	0.333348679547457	0.0557520373541482	5.97913000793064	2.68235813908206e-09
ZNF784	HMGCL	0.0541357244934322	0.0316480902636986	1.71055264448382	0.0873302126557886
ZNF784	HMGCR	0.116568078640002	0.0441515442442676	2.64018123567982	0.008355341926155
ZNF784	HMGCS1	0.136308128785871	0.0518319647266004	2.62980825644677	0.00861362469079614
ZNF784	HMGCS2	-0.0243483176095468	0.20154431337682	-0.120808755164547	0.903855542737098
ZNF784	HMGN1	0.049560826854953	0.0289384457272831	1.71262918962601	0.0869471767606927
ZNF784	HMGN2	0.0785735145852976	0.03411732292915	2.30303868648979	0.0213863592418754
ZNF784	HMGN3	-0.0731579883633568	0.0442061176342366	-1.65492905232414	0.0981073271668265
ZNF784	HMGN4	-0.0328160370362329	0.0317317660159427	-1.03416989208056	0.301190969426303
ZNF784	HMGN5	-0.043517543669498	0.086876370642494	-0.50091346297807	0.616491201813574
ZNF784	HMGXB3	0.0614723614634866	0.0254256918567878	2.4177262042557	0.0157132401937674
ZNF784	HMGXB4	0.0873096942000961	0.0352458628522108	2.4771614917244	0.0133313313568238
ZNF784	HMMR	0.354685206841837	0.0729327259426062	4.86318319050564	1.25213506660559e-06
ZNF784	HMOX1	-0.254183328921416	0.0667871580111216	-3.80587131554675	0.00014587105060535
ZNF784	HMOX2	0.0154039902363002	0.0283122005679232	0.544076049452419	0.586454247045452
ZNF784	HNF1A	0.174604521484571	0.079264591857266	2.2028060372655	0.0277304754383285
ZNF784	HNF1B	-0.149362177171531	0.148170297268583	-1.00804398671609	0.313564251158217
ZNF784	HNF4A	-0.0259266228546178	0.142742267290995	-0.18163241586855	0.855890966707695
ZNF784	HNF4G	-0.163435903730208	0.139182217663933	-1.17425851142016	0.240441575181504
ZNF784	HNMT	-0.228641966846485	0.0660467141847467	-3.46182197962073	0.000548640865161419
ZNF784	HNRNPA0	0.0779678669293661	0.0258023312634935	3.02173730478685	0.00254751526060997
ZNF784	HNRNPA1	0.0481253991106759	0.0305136747820567	1.57717480619462	0.114925083503122
ZNF784	HNRNPA1L2	0.0646710764544448	0.0298773977240123	2.16454850090472	0.030548930269237
ZNF784	HNRNPA2B1	0.0618181865571613	0.0261258211171596	2.36617200584593	0.0180749099976204
ZNF784	HNRNPA3	0.0153586218493868	0.0263545609952608	0.582769026285382	0.560119326139329
ZNF784	HNRNPA3P1	0.053556058445525	0.0323922508385191	1.65336020372623	0.0984260572240778
ZNF784	HNRNPAB	0.136239226410688	0.026174734248461	5.20498986226378	2.15413491465912e-07
ZNF784	HNRNPC	0.0126223358659117	0.0206982232950474	0.609827021671563	0.542050769571807
ZNF784	HNRNPD	0.0783617968580959	0.0269286980783587	2.90997346511421	0.00365748143908039
ZNF784	HNRNPF	0.055186045576129	0.0257001162455065	2.14730723584871	0.031897522212569
ZNF784	HNRNPH1	0.00354115967701251	0.0312041949321827	0.113483449411486	0.909659511085187
ZNF784	HNRNPH2	0.0672159165196523	0.0273053727843305	2.46163702105635	0.0139204791070598
ZNF784	HNRNPH3	0.0985181659914306	0.0273902811207383	3.59682931172394	0.000330517104286354
ZNF784	HNRNPK	0.0312901802881012	0.0193855025871877	1.61410209239463	0.106674629696274
ZNF784	HNRNPL	0.13947138660298	0.018802008839951	7.41789815068204	1.7982470404331e-13
ZNF784	HNRNPM	0.140646943485809	0.0264739356382819	5.31265715107468	1.20992703878276e-07
ZNF784	HNRNPR	0.0772793898918431	0.0280139654418043	2.75860231399164	0.00586165101057705
ZNF784	HNRNPU	0.0617089780019604	0.0228307686315305	2.70288657372389	0.00693644499936477
ZNF784	HNRNPUL1	0.144648558561436	0.0288804862131082	5.00852227674004	6.00316983784301e-07
ZNF784	HNRNPUL2	0.0902693642073078	0.0285053985743869	3.16674625586249	0.00156650327150169
ZNF784	HOMER1	0.109703615613036	0.072540323385457	1.51231219400698	0.130624066039493
ZNF784	HOMER2	-0.0558098070477464	0.107950137795985	-0.516996163110243	0.605220206659505
ZNF784	HOMER3	0.190897549044011	0.0577234666298781	3.30710472169046	0.000960584859241651
ZNF784	HOMEZ	0.0550749561705024	0.0330023381475945	1.66881982495282	0.0953211180084248
ZNF784	HOOK1	0.0505095199201817	0.0848311915333756	0.595412123856701	0.55164034151232
ZNF784	HOOK2	0.169406335624502	0.0433518995821139	3.90770271331767	9.6507946722235e-05
ZNF784	HOOK3	-0.0101346924429316	0.0401131166556346	-0.252652829994152	0.800564373952144
ZNF784	HOPX	-0.355561334283612	0.0938763386253024	-3.78755008440197	0.000156965628778427
ZNF784	HORMAD1	0.04793280887354	0.199032560433073	0.240828981796966	0.809714165788427
ZNF784	HOTAIR	0.138560415750713	0.162127016039263	0.854641127282314	0.392859737814404
ZNF784	HOXA1	-0.0250735467676406	0.0901417739087932	-0.278156793242281	0.78092286719846
ZNF784	HOXA10	0.150819032493552	0.118987189174339	1.26752328162466	0.205126648216731
ZNF784	HOXA11	0.319144507397254	0.126694558595815	2.51900721652459	0.0118517281428157
ZNF784	HOXA13	0.1399998836177	0.14898407686612	0.939696956631863	0.347494843973106
ZNF784	HOXA2	-0.0349205267754885	0.106983315280292	-0.326410961223236	0.744150108876511
ZNF784	HOXA3	-0.0490775623575829	0.102805992132727	-0.477380368006388	0.6331472890188
ZNF784	HOXA4	-0.13343913041314	0.102785024913433	-1.29823513226293	0.194367238583515
ZNF784	HOXA5	-0.167797584833895	0.104159992635782	-1.61096002973652	0.107357831823103
ZNF784	HOXA6	0.0440115225171454	0.120012151786399	0.366725551221501	0.713865391244538
ZNF784	HOXA7	0.0045719911593376	0.128967381618677	0.0354507558574445	0.971724110636406
ZNF784	HOXA9	0.0426085168975785	0.125453607200607	0.339635645784543	0.734169214271087
ZNF784	HOXB13	0.63133135245959	0.213093441432529	2.96269724781504	0.0030881993039427
ZNF784	HOXB2	-0.0511585919773411	0.102378385125316	-0.499701103067024	0.617344565682661
ZNF784	HOXB3	-0.123138466906743	0.102918828040016	-1.19646200070278	0.231668559436128
ZNF784	HOXB4	-0.0916152333641834	0.100388866903959	-0.912603520585914	0.361569180488281
ZNF784	HOXB5	-0.135291997771222	0.119630987402274	-1.13091098476255	0.258238121252671
ZNF784	HOXB6	-0.096967819730072	0.112297907157641	-0.863487327452603	0.387980734414411
ZNF784	HOXB7	0.172564506313856	0.0974443716658173	1.77090275573495	0.0767403558790627
ZNF784	HOXB8	0.0653175766846401	0.150437949936505	0.434182842242989	0.664205949173215
ZNF784	HOXB9	0.342677681539331	0.168255858243615	2.03664636177585	0.0418266286129263
ZNF784	HOXC10	-0.0356891299325697	0.1882971073189	-0.189536262350152	0.849693183875669
ZNF784	HOXC11	0.0910295191836494	0.181856860048226	0.500555872126624	0.616742851365861
ZNF784	HOXC13	0.0927366338380275	0.161448365197495	0.574404291580068	0.565763597285139
ZNF784	HOXC4	-0.0835292456672968	0.104654153715011	-0.798145536533213	0.424887763819011
ZNF784	HOXC5	0.0512899314734764	0.120686947039906	0.424983254042519	0.670897960983887
ZNF784	HOXC6	-0.11097066062142	0.126008921953432	-0.880657170152051	0.37861699651319
ZNF784	HOXC8	-0.0314834637148557	0.131515876303903	-0.239389073012787	0.810830235069413
ZNF784	HOXC9	-0.0588247079342898	0.135006722038785	-0.43571688169268	0.663092634079176
ZNF784	HOXD1	-0.0740079642121165	0.122859422626173	-0.602379228472382	0.54699504185173
ZNF784	HOXD10	0.10317440669013	0.127337990379336	0.810240576145232	0.417905403165838
ZNF784	HOXD11	0.252256024549138	0.152038071791271	1.65916353435114	0.0972511603872513
ZNF784	HOXD13	0.179345608930515	0.180275946265833	0.994839370672637	0.319943587483546
ZNF784	HOXD3	-0.119725712124365	0.112027451826664	-1.06871762386966	0.285335381437556
ZNF784	HOXD4	0.038105024678837	0.121998918122687	0.312339037634065	0.754817829818808
ZNF784	HOXD8	-0.0294777186250407	0.0901748730990571	-0.326895038628548	0.743783996227968
ZNF784	HOXD9	-0.0207529850995762	0.0947272384035575	-0.219081495980747	0.826610563006692
ZNF784	HP	-0.367395864312947	0.183776927530941	-1.99914031238274	0.04573820164134
ZNF784	HP1BP3	0.00928354732907202	0.0307228632142776	0.302170642896257	0.762555711754016
ZNF784	HPCAL1	0.0478217175504426	0.0401722242077664	1.19041747111422	0.234034012414202
ZNF784	HPCAL4	0.0850490594131862	0.121327030472478	0.700990200468795	0.483396673937583
ZNF784	HPDL	0.476386235610667	0.106907684700164	4.4560523122987	8.84449995404255e-06
ZNF784	HPGD	-0.366137637476749	0.153540065971672	-2.38463905274276	0.0171954048862182
ZNF784	HPGDS	-0.370914011364711	0.0979340434566274	-3.78738585963705	0.00015706857908371
ZNF784	HPN	0.5333365162025	0.154045795767534	3.46219456068339	0.000547886767334405
ZNF784	HPRT1	0.159193158782187	0.040129156184978	3.96701984084529	7.55326689888955e-05
ZNF784	HPS1	-0.0893248512118031	0.0321390452469283	-2.77932497762485	0.00550190084142544
ZNF784	HPS3	0.0107346594273715	0.0378344426412197	0.283727172332555	0.776650996520171
ZNF784	HPS4	0.132521615664658	0.0336436887304315	3.93897401460586	8.48461010078304e-05
ZNF784	HPS5	-0.0308810801558701	0.0400695926743133	-0.770686151138902	0.440990705754026
ZNF784	HPS6	0.00809258194922824	0.0250873554603107	0.322576126528405	0.747052472463686
ZNF784	HPSE	0.0276410368990293	0.0797118614337336	0.346761904713616	0.728809361313079
ZNF784	HPX	-0.27991446025511	0.106742879376457	-2.6223244294162	0.00880438052715961
ZNF784	HR	0.152642193887317	0.109611481547375	1.39257486289283	0.163914562291343
ZNF784	HRAS	0.0346337446499358	0.0431924234184737	0.801847683200907	0.422743335474992
ZNF784	HRASLS	0.0385341838988306	0.151096151760954	0.255030875702214	0.79872740174845
ZNF784	HRASLS2	0.199662114059105	0.139206510414062	1.43428718574455	0.151658151887756
ZNF784	HRASLS5	0.04515742393679	0.150114026925859	0.300820815093403	0.763584702324494
ZNF784	HRC	0.0823130575850341	0.193138612328747	0.426186439845216	0.670021232697928
ZNF784	HRCT1	0.0770879344420891	0.10808217636391	0.713234476168723	0.475790005333101
ZNF784	HRH1	-0.14758981607086	0.0650563444167477	-2.26864600822646	0.0234038295581994
ZNF784	HRH2	-0.131595214908832	0.106796967106834	-1.23219992546409	0.218029899507095
ZNF784	HRNR	0.180830340344451	0.11964806811857	1.51135194397999	0.13086840037366
ZNF784	HS1BP3	0.124767239447101	0.0313526607155804	3.97947850675076	7.17135396876747e-05
ZNF784	HS2ST1	0.000668297346145971	0.0378408663791732	0.0176607305828967	0.985911399312929
ZNF784	HS3ST1	-0.214541869906597	0.080624806624166	-2.66099081522995	0.00785800231538796
ZNF784	HS3ST2	-0.0763206324770967	0.118638289698553	-0.643305231987237	0.520105235371571
ZNF784	HS3ST3A1	-0.189068092145915	0.111498309192334	-1.69570367044556	0.0901090980774224
ZNF784	HS3ST3B1	-0.266025973641791	0.106979055012408	-2.48671082027166	0.0129799940174227
ZNF784	HS6ST1	-0.0499622492176296	0.0448602048826597	-1.11373207831563	0.265537811994396
ZNF784	HS6ST2	0.182474541139524	0.151156006824204	1.20719344849949	0.227510899318195
ZNF784	HS6ST3	-0.0429484582949379	0.157977608548633	-0.27186421347628	0.785756552287959
ZNF784	HSBP1	0.0657134559368423	0.0278113432987797	2.36282926829089	0.0182382572388459
ZNF784	HSBP1L1	-0.00610197058917997	0.0567904915369836	-0.107447046574798	0.914445902128927
ZNF784	HSCB	-0.0319896733317615	0.031903586167352	-1.00269835384517	0.316136639191873
ZNF784	HSD11B1	-0.434114991818937	0.115448997205655	-3.76023181081102	0.000174993866611631
ZNF784	HSD11B1L	0.247746181186949	0.060991723294722	4.06196394861314	5.06797774914106e-05
ZNF784	HSD11B2	0.138531872993394	0.0834873884571122	1.65931496425425	0.0972206539534069
ZNF784	HSD17B1	-0.0433600607214217	0.0736580639970598	-0.588666852866952	0.556156139593977
ZNF784	HSD17B10	0.142890623520284	0.0327555189175069	4.36233734779617	1.35718963267741e-05
ZNF784	HSD17B11	-0.0147220199966267	0.0539376285559131	-0.272945259010887	0.784925546297675
ZNF784	HSD17B12	0.012760750555736	0.0407081571638042	0.313469128665993	0.753959362680092
ZNF784	HSD17B14	0.263504391138889	0.155396191590108	1.69569400924535	0.0901109290225438
ZNF784	HSD17B2	-0.488241517566174	0.142831963182902	-3.41829312351438	0.000643714256053405
ZNF784	HSD17B3	-0.277316642307472	0.136824758323633	-2.02680162351562	0.0428248797009109
ZNF784	HSD17B4	-0.055156127587049	0.0344360605093541	-1.60169679026051	0.109392207600577
ZNF784	HSD17B6	0.0423918034429564	0.0901288936669447	0.47034643074182	0.638162586387735
ZNF784	HSD17B7	0.107368987244745	0.041407967390001	2.59295478653878	0.00959000146442104
ZNF784	HSD17B7P2	0.111673985997686	0.0573242816098752	1.94810964675828	0.0515518347005055
ZNF784	HSD17B8	0.188359367250279	0.0528249318947837	3.56572853942247	0.00037200063965612
ZNF784	HSD3B7	-0.0636724350927744	0.0534169971909012	-1.19198828914367	0.233417650990256
ZNF784	HSDL1	0.118072980095669	0.0320892991926443	3.67951258102684	0.00024031960694588
ZNF784	HSDL2	0.0283794218833201	0.0372590915783284	0.761677772622533	0.446348752311347
ZNF784	HSF1	0.128824558677547	0.0273009125643571	4.71869057028278	2.55049060431012e-06
ZNF784	HSF2	0.0537970191204803	0.0350005585465807	1.53703316045326	0.124454999264344
ZNF784	HSF2BP	0.456976701173345	0.0669207732826466	6.82862254509909	1.15641762078295e-11
ZNF784	HSF4	0.244100388750915	0.0796212257529529	3.06577029482446	0.00220228496793039
ZNF784	HSFX2	0.153957473208519	0.0592610456384249	2.5979540446835	0.00945200838103206
ZNF784	HSH2D	-0.320760147385573	0.0881513210345442	-3.63874464524332	0.000281432552545591
ZNF784	HSP90AA1	0.114463050007189	0.0346541182116169	3.30301435772265	0.000974623137829242
ZNF784	HSP90AB1	0.206885553353931	0.027485893400489	7.52697212127913	8.03957775241625e-14
ZNF784	HSP90B1	0.0630309520962789	0.0330489047677544	1.90720244859	0.056648032169639
ZNF784	HSPA12A	0.0739912665290533	0.0815035128765401	0.907829171009277	0.364085896602949
ZNF784	HSPA12B	-0.11954836083212	0.0626637729407643	-1.90777470333822	0.056573948059124
ZNF784	HSPA13	0.00653800978253256	0.04557580705542	0.143453516348759	0.885947534156358
ZNF784	HSPA14	0.100236807760792	0.0304688163003914	3.28981627551789	0.0010212264241187
ZNF784	HSPA1A	0.109999172981051	0.0607300590217611	1.81128052158876	0.0702584273727763
ZNF784	HSPA1B	0.17529109732636	0.0574363646960078	3.05191838400845	0.00230595971725703
ZNF784	HSPA1L	0.102604719483767	0.0432437262422165	2.37270763645709	0.017759238870648
ZNF784	HSPA2	-0.0716393016960137	0.0852995928430103	-0.839855142425618	0.401097374278997
ZNF784	HSPA4	0.0679471073789136	0.0283179490763109	2.39943603245455	0.0165180298967008
ZNF784	HSPA4L	0.133701832685203	0.0941999146220931	1.41934133615282	0.155966816183072
ZNF784	HSPA5	0.0242232522518538	0.0299749616652329	0.808116204530452	0.419126863848534
ZNF784	HSPA6	-0.176523261014259	0.0861607887983756	-2.04876560992657	0.040624878154595
ZNF784	HSPA7	-0.374470639492413	0.0966821403518032	-3.87321420615849	0.000111119949900839
ZNF784	HSPA8	0.0655858259585114	0.0416449430552173	1.57488091342929	0.115453724423439
ZNF784	HSPA9	0.198382364299954	0.0290155804470701	6.8370979054457	1.09162773718376e-11
ZNF784	HSPB1	0.161060624375284	0.0631175556138403	2.55175636649602	0.0107973803365805
ZNF784	HSPB11	0.0563859802059918	0.0377175447435893	1.49495362408433	0.135095904554073
ZNF784	HSPB2	-0.21476022997827	0.088705256131853	-2.42105416683591	0.0155705768669363
ZNF784	HSPB6	0.0134035775607435	0.119148546931057	0.112494679171364	0.910443307832193
ZNF784	HSPB7	-0.194768910767033	0.127605191781006	-1.52634001836926	0.127094950110918
ZNF784	HSPB8	0.0944820633592595	0.109327619782034	0.864210375636348	0.387583587066926
ZNF784	HSPBAP1	-0.0231688887321863	0.0353822740779552	-0.654816269896615	0.512666889562624
ZNF784	HSPBP1	0.36829864013859	0.156691454379335	2.35047049373206	0.0188534699857241
ZNF784	HSPD1	0.19516139843786	0.0359069810089879	5.43519374098893	6.19411145415178e-08
ZNF784	HSPE1	0.132902016161443	0.0364622971532724	3.64491616100813	0.000274811357945891
ZNF784	HSPG2	-0.100473606750261	0.0578966240936384	-1.73539663707785	0.0828359327541521
ZNF784	HSPH1	0.144996071592085	0.0445453904371917	3.25501853657625	0.0011541764718885
ZNF784	HTATIP2	0.207877107526104	0.0501396710164119	4.14596073951224	3.53580878056236e-05
ZNF784	HTATSF1	0.151494078142802	0.0330737496427335	4.58049298247882	4.94606650647627e-06
ZNF784	HTR1D	0.334404604986084	0.131281177352041	2.54723953373263	0.0109376533239982
ZNF784	HTR2B	-0.305101104098056	0.104842458627898	-2.91009108419431	0.00365611157939627
ZNF784	HTR3A	0.17351429913617	0.161575429702857	1.07389037711532	0.283010887539516
ZNF784	HTR7	-0.608312360905522	0.1138601721831	-5.34262639202133	1.02848826925519e-07
ZNF784	HTR7P1	0.00986293533722261	0.0550721812720585	0.179091060303193	0.857885675465666
ZNF784	HTRA1	-0.220840648251112	0.0688737084821236	-3.20645792303215	0.00136658209283199
ZNF784	HTRA2	0.127874323355581	0.0244315823616037	5.23397631242038	1.84623760464294e-07
ZNF784	HTRA3	-0.210901021488707	0.0987797505514322	-2.13506331319287	0.0328859658544344
ZNF784	HTRA4	-0.258696382179302	0.113953288341896	-2.27019672660197	0.0233094254712602
ZNF784	HTT	0.0838539364051044	0.0312464134804778	2.68363396194238	0.00734713815325886
ZNF784	HUNK	0.23049130668652	0.118679655880792	1.94212988718166	0.0522719221908969
ZNF784	HUS1	0.0646676781280907	0.0252645977536394	2.55961637539926	0.0105570950898062
ZNF784	HUWE1	0.148007524066117	0.0356353589671549	4.15338945238451	3.42392791757154e-05
ZNF784	HVCN1	-0.316798875722849	0.0643873995934294	-4.92019987953011	9.40622671600639e-07
ZNF784	HYAL1	0.0726316909224733	0.0902815034742868	0.804502452079341	0.421209502854449
ZNF784	HYAL2	0.039035914344001	0.0321298453516012	1.21494249090918	0.224541982658116
ZNF784	HYAL3	0.289008476114959	0.0496624794522087	5.81945322309326	6.93515041704328e-09
ZNF784	HYDIN	0.0673567266084446	0.125519941036688	0.5366217196418	0.591593010548074
ZNF784	HYI	0.0194669405066411	0.0506569480145933	0.384289643762847	0.700807640547706
ZNF784	HYLS1	0.171657156883518	0.0435713620465859	3.93967846816412	8.45994198446024e-05
ZNF784	HYOU1	0.104151735567051	0.0359776208340335	2.89490336360783	0.00383690989345614
ZNF784	IAH1	0.090453858950891	0.0313439299883416	2.88584931706188	0.00394852199892051
ZNF784	IARS	0.0966361791845524	0.0334105049840556	2.89238906238232	0.00386761319955594
ZNF784	IARS2	0.0794433076407005	0.0323794219215719	2.45351222863474	0.0142378887923675
ZNF784	IBSP	0.189558663350462	0.149780487102086	1.26557649142418	0.205822998115452
ZNF784	IBTK	-0.0560535011299929	0.0375721742500724	-1.49188867157149	0.135897639196619
ZNF784	ICA1	-0.100166533615672	0.0813498208556736	-1.23130613641278	0.218363798389086
ZNF784	ICA1L	-0.0276483893607474	0.0669509280944182	-0.412964990145557	0.679679786858388
ZNF784	ICAM1	-0.283065339066957	0.0762238941438497	-3.71360374914401	0.000210341037922211
ZNF784	ICAM2	-0.224687727791611	0.0615485667995131	-3.65057611371365	0.000268867707839842
ZNF784	ICAM3	-0.200126557239566	0.0496922148442394	-4.02732214426071	5.86795288992913e-05
ZNF784	ICAM4	-0.18505347889808	0.114083312068203	-1.62209069445187	0.104953134149236
ZNF784	ICAM5	0.174095072745277	0.124863894572002	1.39427873319205	0.163399700884634
ZNF784	ICK	0.00422469989733588	0.0496611842677689	0.0850704621653131	0.932214513581232
ZNF784	ICMT	0.054875721714598	0.0228658487905871	2.39989874057017	0.0164972316929125
ZNF784	ICOS	-0.637812643725596	0.107347757805767	-5.94155534091027	3.36132956202448e-09
ZNF784	ICOSLG	-0.0262033042669977	0.0593166066921153	-0.441753258122245	0.658719035188903
ZNF784	ID1	-0.279194223022036	0.0840833891214141	-3.32044445329014	0.000916094229078352
ZNF784	ID2	-0.364794258917582	0.0593398183858966	-6.14754592852417	9.60209649570304e-10
ZNF784	ID3	-0.26119511637051	0.0659906035104566	-3.95806527711362	7.8395677131246e-05
ZNF784	ID4	-0.245180881355473	0.0979693601993697	-2.50262817738653	0.0124125596398691
ZNF784	IDE	-0.0178069573699334	0.0481493896944098	-0.369827270562493	0.711553229274883
ZNF784	IDH1	-0.022869867779587	0.0470249849189648	-0.486334399022076	0.626787295441812
ZNF784	IDH2	0.116937986306766	0.0432238196985999	2.70540611917633	0.00688425430624384
ZNF784	IDH3A	0.0621490578281689	0.0301217454510971	2.06326216815916	0.0392259890920348
ZNF784	IDH3B	0.129378067370963	0.0260394769936469	4.96853555862619	7.36324384916755e-07
ZNF784	IDH3G	0.162771513271553	0.0312502138760642	5.2086527764927	2.1126466351566e-07
ZNF784	IDI1	0.0762211977208378	0.0413960211064077	1.84126869403493	0.0657410931277255
ZNF784	IDI2	0.107213958097291	0.0376687466192928	2.84623109924181	0.00447243312342833
ZNF784	IDO1	-0.844167510176831	0.141518480299073	-5.96506907361384	2.91913086166231e-09
ZNF784	IDS	-0.0354668780803558	0.042154220866646	-0.841360066707308	0.400254229153465
ZNF784	IDUA	-0.0525279141395307	0.0637509491051391	-0.823955013640672	0.410070588574773
ZNF784	IER2	0.0816044325944878	0.0494527891340892	1.65014823275631	0.0990811883686503
ZNF784	IER3	-0.102580081429623	0.0750470982873767	-1.36687605211349	0.171829075605183
ZNF784	IER3IP1	0.0919427451228123	0.0276994076761008	3.31930365435724	0.000919822948697546
ZNF784	IER5	-0.07955592931108	0.0492564841382053	-1.61513617350072	0.106450537505106
ZNF784	IER5L	-0.0601462604588737	0.0657202336219465	-0.915186345880374	0.360212249145433
ZNF784	IFFO1	-0.193965792252176	0.0561277684441977	-3.4557902020462	0.000560984513025307
ZNF784	IFFO2	0.0144589166962126	0.0606787492277992	0.238286333851925	0.811685225537272
ZNF784	IFI16	-0.145109632661204	0.067034313392898	-2.16470677950701	0.0305367805006627
ZNF784	IFI27	-0.155695097038172	0.108812564671119	-1.43085587136701	0.152639235146878
ZNF784	IFI27L1	0.117421733909225	0.0486093759450648	2.41561903699252	0.0158041642408419
ZNF784	IFI27L2	-0.0478617243692144	0.0654262806738596	-0.731536683367317	0.464543409470973
ZNF784	IFI30	-0.283900531217003	0.0699057631582876	-4.06118921231382	5.08467862945589e-05
ZNF784	IFI35	-0.106017143366496	0.0585441815897537	-1.81089120195424	0.070318708655484
ZNF784	IFI44	-0.182313685508684	0.0874159005918578	-2.08558951259795	0.0371516112398633
ZNF784	IFI44L	-0.264662316491026	0.114639081814647	-2.30865698068782	0.0210716158112382
ZNF784	IFI6	0.0413556792462677	0.0960665618023614	0.43048984444087	0.666889148074101
ZNF784	IFIH1	-0.285258513837087	0.0654456141459126	-4.35871093211985	1.37963938951986e-05
ZNF784	IFIT1	-0.241676124929363	0.0994529907357587	-2.43005386908357	0.0151904747017927
ZNF784	IFIT2	-0.265719526636001	0.0796240953723711	-3.33717482620472	0.000862996609496852
ZNF784	IFIT3	-0.294695545714624	0.0820133211842841	-3.59326438021504	0.000335042275397386
ZNF784	IFIT5	-0.146474238156749	0.0495400376543071	-2.95668402956924	0.00314877153088002
ZNF784	IFITM1	-0.262267622780412	0.0797041975351282	-3.29051205446015	0.00101871892916913
ZNF784	IFITM2	-0.270105482454697	0.0641539243850966	-4.21027217030926	2.67215586933309e-05
ZNF784	IFITM3	-0.161434095713297	0.0592757473416575	-2.72344260432202	0.00652083590747064
ZNF784	IFNAR1	-0.0873857903537009	0.0263437326330696	-3.31713776368974	0.000926940952661626
ZNF784	IFNAR2	-0.0802114029035876	0.0384362866676089	-2.08686660075266	0.0370358407011636
ZNF784	IFNG	-0.807352020919882	0.146447675667908	-5.51290430003595	4.02203879550295e-08
ZNF784	IFNGR1	-0.134014677655997	0.0412901541473	-3.24568121441031	0.00119248185690436
ZNF784	IFNGR2	-0.0232959772588861	0.0314140441434119	-0.741578421184325	0.458436272290196
ZNF784	IFRD1	0.111496494304287	0.0457905319366998	2.43492463591421	0.0149881878536809
ZNF784	IFRD2	0.129357394637872	0.0297301433324998	4.35105183285356	1.42822450674265e-05
ZNF784	IFT122	0.0648732037631338	0.0371203192489567	1.74764670874853	0.0806899668092909
ZNF784	IFT140	0.0918535125299778	0.0453582225628916	2.02506860586563	0.0430026771077396
ZNF784	IFT172	0.11037269800518	0.048872604892979	2.25837559194714	0.0240374928383564
ZNF784	IFT20	0.00191430029720928	0.0307022579281748	0.0623504727791555	0.950290423511817
ZNF784	IFT27	0.0914374570214964	0.0511779228612415	1.78665822896741	0.0741552976005233
ZNF784	IFT46	-0.0248233021707795	0.0370376397148691	-0.670218252617593	0.50280173641512
ZNF784	IFT52	0.00571985076214835	0.0303792492840412	0.188281504545048	0.850676489076587
ZNF784	IFT57	-0.134470962764569	0.0466973514436251	-2.8796271867133	0.00402692625678291
ZNF784	IFT74	-0.0231229649631692	0.0509756760004568	-0.453607814106517	0.650163959878249
ZNF784	IFT80	-0.0692442403663874	0.048005288062373	-1.44242943144969	0.1493493583069
ZNF784	IFT81	0.0820055004216225	0.0516520302538887	1.58765299289371	0.112534519884748
ZNF784	IFT88	-0.0230203184300721	0.044180465415661	-0.52105196750399	0.602392495953338
ZNF784	IGBP1	0.0754178786491995	0.0293350374950066	2.57091468391806	0.0102200377445944
ZNF784	IGDCC4	0.108962504157896	0.0941612597139231	1.15719038263657	0.247342932462182
ZNF784	IGF1	-0.498324289557158	0.111048323162726	-4.48745442852777	7.64833508767729e-06
ZNF784	IGF1R	0.258654646736934	0.0668037547278635	3.87185791862459	0.000111735230911356
ZNF784	IGF2	-0.234178479191945	0.144816041274075	-1.61707554723682	0.106031269613021
ZNF784	IGF2BP1	0.684912086417517	0.199114184126428	3.4397955596304	0.000594981173177215
ZNF784	IGF2BP2	0.233732259251942	0.114092259625036	2.04862503398655	0.0406386480022829
ZNF784	IGF2BP3	0.738965463292894	0.133532510898351	5.53397414847847	3.57422873984915e-08
ZNF784	IGF2R	0.130555290021878	0.0422388178713878	3.09088408722526	0.00202515369277042
ZNF784	IGFALS	0.242980809712762	0.126314335114867	1.92362022482881	0.0545544240886756
ZNF784	IGFBP2	0.0249377434566851	0.113664390389719	0.219398031091192	0.826364038109008
ZNF784	IGFBP3	-0.0818893282884999	0.0841173188952942	-0.973513295049649	0.330424637314899
ZNF784	IGFBP4	-0.111056591180547	0.0613643330891001	-1.80979056709204	0.0704893579936941
ZNF784	IGFBP5	-0.14133453589109	0.100431210105311	-1.40727703811283	0.159512066658238
ZNF784	IGFBP6	-0.14691493277396	0.0982391596733142	-1.49548238464694	0.134957961318358
ZNF784	IGFBP7	-0.220737435865073	0.0592449854178284	-3.72584167771011	0.000200464674471351
ZNF784	IGFL1	-0.421329835315226	0.215812951792968	-1.95229170360179	0.0510531807472163
ZNF784	IGFL2	-0.37703543077598	0.188087151751756	-2.00457834181893	0.0451526189453315
ZNF784	IGHMBP2	0.104427984552409	0.0333173710071548	3.13434047752398	0.0017492514732687
ZNF784	IGLON5	0.0584580407965664	0.253142531055205	0.230929352538622	0.817395044048497
ZNF784	IGSF1	-0.127464669753351	0.154270343944513	-0.826242208931592	0.408772508471096
ZNF784	IGSF10	-0.063821904765055	0.123712163142922	-0.515890298444808	0.605992248226256
ZNF784	IGSF11	0.177861598376645	0.130373966659063	1.36424167289292	0.172656293503228
ZNF784	IGSF21	-0.204788624944293	0.114254087417879	-1.79239648727216	0.0732316780125795
ZNF784	IGSF22	0.0817473626118349	0.0969373004497903	0.843301414754961	0.399168150522797
ZNF784	IGSF3	0.156968896534545	0.0753252319972108	2.0838820189808	0.0373068805084465
ZNF784	IGSF6	-0.576724647000667	0.0840541941716349	-6.86134288341425	9.25309952181111e-12
ZNF784	IGSF8	0.13093280097725	0.0460741664801779	2.8417833892574	0.00453502427777795
ZNF784	IGSF9	0.157106140261672	0.102192590862991	1.53735352959494	0.124376571223196
ZNF784	IGSF9B	-0.35439013049736	0.12796142795286	-2.76950746929704	0.00566977229659299
ZNF784	IHH	-0.295052576185453	0.149453010518763	-1.97421634506594	0.0485046501616053
ZNF784	IK	0.0637510733087183	0.0211929612579751	3.00812484544736	0.00266386382109182
ZNF784	IKBIP	-0.0579340552035624	0.044394136033704	-1.30499341533708	0.192056250340273
ZNF784	IKBKB	-0.0833924721862152	0.0322109181905365	-2.58895048234656	0.00970182477149817
ZNF784	IKBKE	-0.0363737242411725	0.0545570643435184	-0.666709704395849	0.505040136459044
ZNF784	IKBKG	0.16327144297252	0.0338118956002679	4.82881660652078	1.48559684174117e-06
ZNF784	IKZF1	-0.621038114993668	0.0852575725374753	-7.28425753290933	4.75202445308292e-13
ZNF784	IKZF2	-0.37024816491516	0.0744241985440972	-4.97483576790933	7.13080197068516e-07
ZNF784	IKZF3	-0.522791798320547	0.127274429036695	-4.10759492128476	4.17112343243394e-05
ZNF784	IKZF4	-0.035831429542359	0.0405222866317039	-0.884240069372717	0.376680730728908
ZNF784	IKZF5	-0.0696950837406929	0.0351925988799213	-1.98039036498827	0.0478065794511403
ZNF784	IL10	-0.378905506499263	0.0944171418620563	-4.01310078897373	6.22984739793262e-05
ZNF784	IL10RA	-0.537755923031708	0.0790223954429084	-6.80510784338627	1.35656194290873e-11
ZNF784	IL10RB	-0.0338672497437739	0.0284700543633987	-1.18957446696392	0.234365267984912
ZNF784	IL11	-0.0610158614973535	0.527848111934263	-0.115593596183881	0.907987095995878
ZNF784	IL11RA	0.0111128651304062	0.0593009147440433	0.187397870308948	0.85136909865686
ZNF784	IL12A	-0.0251298928102999	0.107672659466278	-0.233391586451623	0.815482986464312
ZNF784	IL12RB1	-0.594421254270585	0.0988800008446383	-6.01154175963801	2.20563827123474e-09
ZNF784	IL12RB2	0.00123608029862727	0.132395712234925	0.00933625627115439	0.992551853092073
ZNF784	IL13RA1	-0.0315551576093967	0.0403385551495138	-0.782258003352829	0.434162373944074
ZNF784	IL13RA2	-0.280760648400836	0.158967887148976	-1.76614694600377	0.0775349497818176
ZNF784	IL15	-0.486220744341181	0.0792161967854133	-6.13789558287292	1.01914583419907e-09
ZNF784	IL15RA	-0.277659596415907	0.0667932451451615	-4.15700114304179	3.37075731212584e-05
ZNF784	IL16	-0.349108415309584	0.0664072846092728	-5.25708011347955	1.63175357390953e-07
ZNF784	IL17D	0.181135104026177	0.0989253031664296	1.8310290515	0.0672558419295846
ZNF784	IL17RA	0.0500490256391632	0.0357910117365641	1.39836856268674	0.162168850504717
ZNF784	IL17RB	0.0506472260900912	0.0800917285052814	0.632365252134013	0.527225832498267
ZNF784	IL17RC	0.0812637151083476	0.037813714889858	2.14905399654725	0.031758606241235
ZNF784	IL17RD	-0.000211536335982875	0.0859699145329109	-0.00246058562617152	0.998037002137088
ZNF784	IL17RE	0.176238297232214	0.0736510105768339	2.3928836257903	0.0168150369023001
ZNF784	IL18	-0.304295480887712	0.0795637207195354	-3.82455066374238	0.000135323241437311
ZNF784	IL18BP	-0.327567303245465	0.0580525493828853	-5.64259979497191	1.93225936470529e-08
ZNF784	IL18R1	-0.527544811727972	0.0830989240491143	-6.3483952140725	2.72596159460941e-10
ZNF784	IL18RAP	-0.69139422494651	0.0997767606092826	-6.92941142531127	5.80100999916414e-12
ZNF784	IL1A	-0.449057031806724	0.131960987440219	-3.40295295236523	0.000680724818832486
ZNF784	IL1B	-0.53809077152987	0.105358830349826	-5.10722043651426	3.60343655598656e-07
ZNF784	IL1R1	-0.276094325433942	0.0681139503540655	-4.05341819111601	5.25511058539976e-05
ZNF784	IL1R2	-0.423450216517691	0.113637488201997	-3.7263250289815	0.000200083692796352
ZNF784	IL1RAP	0.0247624654171828	0.0710532729147492	0.348505626853997	0.727499866737506
ZNF784	IL1RL1	-0.396862795538388	0.12443080074867	-3.18942571413637	0.00144925376645168
ZNF784	IL1RL2	-0.0115128192280684	0.114225376491294	-0.100790381101924	0.919727708000729
ZNF784	IL1RN	-0.370405354580953	0.0953522922287113	-3.8845983239973	0.00010608017855435
ZNF784	IL20RA	-0.00958169280444375	0.118252769622286	-0.0810272168258625	0.93542901109182
ZNF784	IL20RB	-0.000980391137885623	0.109491529288792	-0.00895403639216479	0.992856766751375
ZNF784	IL21R	-0.603405382440913	0.106310249104052	-5.67589096560507	1.59681028394298e-08
ZNF784	IL22RA1	0.420498513968167	0.117629777313159	3.57476247573519	0.000359474398132784
ZNF784	IL23A	-0.0466859371136186	0.0817922238324421	-0.570786988372616	0.568212882959203
ZNF784	IL24	-0.314111163810427	0.137295318893788	-2.28785049877355	0.0222578123957591
ZNF784	IL27RA	0.13533174122455	0.0712409180685587	1.89963499760507	0.0576353367476405
ZNF784	IL2RA	-0.482615335195003	0.107748045442625	-4.47910988280518	7.95014567236053e-06
ZNF784	IL2RB	-0.495328124388139	0.089710120915623	-5.52142968187526	3.83464413695869e-08
ZNF784	IL2RG	-0.551355308140591	0.0935607906387723	-5.89301676884404	4.49018383715564e-09
ZNF784	IL32	-0.451821342637235	0.0837681701288282	-5.39371150094806	7.78201575523489e-08
ZNF784	IL33	-0.788336462313455	0.116302504056889	-6.77832750641246	1.62602181207454e-11
ZNF784	IL34	-0.235224588477052	0.0907255970555224	-2.59270367031146	0.00959698013164142
ZNF784	IL4I1	-0.303966021415362	0.172349775912948	-1.76365776981858	0.0779535043116526
ZNF784	IL4R	-0.17138515856417	0.0506645487525321	-3.3827432156021	0.00073250934839184
ZNF784	IL6	-0.459299362091017	0.130376239822057	-3.52287627498607	0.000437180073206431
ZNF784	IL6R	-0.00053101972990291	0.0788661413265692	-0.00673317752042745	0.994628463092107
ZNF784	IL6ST	-0.157129874839775	0.107034138877908	-1.46803511932777	0.142263490618629
ZNF784	IL7	-0.585048989771172	0.0826435538540387	-7.07918479406705	2.04593112269772e-12
ZNF784	IL7R	-0.656792823925325	0.124346789223599	-5.28194437529296	1.42789085156057e-07
ZNF784	ILDR1	-0.106408028563396	0.0883093254277313	-1.20494668086301	0.228376924037378
ZNF784	ILF2	0.150041954225688	0.0271659136849837	5.5231698063086	3.79744995612107e-08
ZNF784	ILF3	0.167500745186951	0.0261820521342671	6.39754074004482	1.99190891379181e-10
ZNF784	ILK	-0.063856405144099	0.0255515274929987	-2.49912280827814	0.0125355985765134
ZNF784	ILKAP	0.0771019893729551	0.0264951530480115	2.91004129069342	0.00365669144624088
ZNF784	ILVBL	0.241091018494559	0.0385357176051195	6.25630021906041	4.87817114395475e-10
ZNF784	IMMP1L	0.00419706061534775	0.0374481291247302	0.112076643438406	0.910774710437039
ZNF784	IMMP2L	0.0883713882568219	0.0479292791651515	1.84378713379598	0.0653728844603131
ZNF784	IMMT	0.125568966619669	0.0249637720795664	5.03004779163364	5.37491328472608e-07
ZNF784	IMP3	0.0377171675178236	0.0244854536763036	1.5403907975912	0.123634947747271
ZNF784	IMP4	0.132654384332383	0.0285904257345669	4.63981843306373	3.73015524832214e-06
ZNF784	IMPA1	-0.0828644794604376	0.0388822142383615	-2.13116668079779	0.0332059940103102
ZNF784	IMPA2	0.216663541854391	0.0557328060078839	3.88754052368621	0.000104813210384626
ZNF784	IMPACT	-0.0252360432789785	0.042528161369366	-0.59339605725717	0.552988158925693
ZNF784	IMPAD1	-0.00701865464561031	0.0321664253171146	-0.218198154641571	0.82729862016144
ZNF784	IMPDH1	0.180839811521519	0.0465500206550704	3.88484922190516	0.000105971575496254
ZNF784	IMPDH2	0.179577584977384	0.036225802796261	4.95717337134951	7.80103888226116e-07
ZNF784	INA	0.463217058438364	0.1681786187735	2.75431598746934	0.005938660006765
ZNF784	INCA1	0.26278079083812	0.0500471802232553	5.25066126934389	1.68879437437912e-07
ZNF784	INCENP	0.315052422737348	0.0454240806753703	6.93580184899976	5.55101138476694e-12
ZNF784	INE1	0.065401395764721	0.0622831739382588	1.05006523639199	0.29382431290131
ZNF784	INE2	-0.00232520151633939	0.13892424126317	-0.016737190681752	0.986648069616859
ZNF784	INF2	0.083252377392231	0.0425651344501883	1.95588193171707	0.0506283250778466
ZNF784	ING1	0.0198196703353068	0.0291889888599148	0.679011884598891	0.497214675139728
ZNF784	ING2	0.0645041568267445	0.0298945052971038	2.15772618364733	0.0310765886843787
ZNF784	ING3	-0.0958799673251468	0.0382136711196562	-2.50904884340799	0.0121899668514464
ZNF784	ING4	0.0317311856910659	0.0368587378702431	0.860886387449616	0.389411398711396
ZNF784	ING5	0.10031016595487	0.0356962345278872	2.81010496713608	0.00500429058091901
ZNF784	INHA	0.550111471272086	0.135931291423661	4.04698186495954	5.40035826223475e-05
ZNF784	INHBA	-0.312469765549256	0.113760911611221	-2.74672346699474	0.00607731142957083
ZNF784	INHBB	-0.0756968985700413	0.0910975179132391	-0.830943589946487	0.406111975737123
ZNF784	INHBE	0.0685886745257309	0.112849769655426	0.607787457033882	0.543402528369924
ZNF784	INMT	-0.457703409741917	0.0935667774743935	-4.89172997186076	1.08545870966392e-06
ZNF784	INO80	0.0516821928615282	0.0274864588439995	1.88027832740669	0.060226056454369
ZNF784	INO80B	0.159401471881861	0.0436862120567407	3.64878217582304	0.000270738383633947
ZNF784	INO80C	0.0702992491470428	0.0339351418765252	2.07157669777337	0.0384422829623785
ZNF784	INO80D	-0.057377472357215	0.0383751078604856	-1.49517423028004	0.135038339484475
ZNF784	INO80E	0.0765066917616143	0.0286466083468856	2.67070680183792	0.00763501655629084
ZNF784	INPP1	-0.183023227298694	0.0500758703086916	-3.65491855000125	0.000264389597665572
ZNF784	INPP4A	-0.0274982983284292	0.036205883535584	-0.759498060623302	0.447650763066533
ZNF784	INPP4B	-0.0723864790884817	0.0866300598392109	-0.835581543206065	0.403497502977837
ZNF784	INPP5A	0.0176512721193183	0.030580750053769	0.577202066276423	0.563872703326331
ZNF784	INPP5B	-0.0613573332242954	0.0314687295228983	-1.94978742880766	0.0513512939128784
ZNF784	INPP5D	-0.462854822626318	0.072905964346368	-6.34865510354334	2.72145867274027e-10
ZNF784	INPP5E	0.0179925875053925	0.0355906389089293	0.505542694848288	0.613237523534143
ZNF784	INPP5F	-0.0362536950355538	0.0446970759408119	-0.811097689780898	0.417413178954927
ZNF784	INPP5J	0.0250041676219509	0.086599019474324	0.288734996928741	0.772816301523961
ZNF784	INPP5K	0.0200736494751677	0.0259861763523381	0.772474149447599	0.439931635964647
ZNF784	INPPL1	0.115517805566845	0.0344360508584341	3.35456019744355	0.000810856935483851
ZNF784	INSIG1	0.0725936751768523	0.0528321157862335	1.3740444443031	0.169593170069131
ZNF784	INSIG2	-0.0545185907491232	0.0378298048358878	-1.44115442798699	0.149709111624965
ZNF784	INSR	0.124933152498263	0.0498823829613632	2.5045546159058	0.0123453981882512
ZNF784	INTS1	0.165363352889164	0.0357866170789456	4.62081544406309	4.08442480130624e-06
ZNF784	INTS10	0.0158709971568072	0.0274786170524706	0.577576270541617	0.563620026176972
ZNF784	INTS12	-0.0149400023098692	0.025141021895173	-0.594248013154058	0.552418396802443
ZNF784	INTS2	0.11844589347339	0.0416913203549913	2.84102044418005	0.00454584040080586
ZNF784	INTS3	0.106415344531384	0.0315037117818465	3.37786687702951	0.000745541187694088
ZNF784	INTS4	0.0768230994061591	0.0253041174717154	3.03599204722437	0.00243067843235547
ZNF784	INTS5	0.102999604026957	0.0239067193856336	4.30839557554907	1.73011971663796e-05
ZNF784	INTS6	0.0417043328842024	0.0351618324095122	1.1860682457755	0.235746591664208
ZNF784	INTS7	0.00263580637948236	0.0335421687780998	0.0785818709851379	0.937373646837272
ZNF784	INTS8	0.0339125870807286	0.0309377390677517	1.09615596041011	0.273152203604492
ZNF784	INTS9	0.065856743065948	0.0258465078300046	2.54799385275161	0.0109141153418036
ZNF784	INTU	0.0623422980899611	0.0610752939727902	1.02074495323322	0.307507820502154
ZNF784	INVS	0.0589146923193898	0.0309273212468011	1.90494003180064	0.0569417163497216
ZNF784	IP6K1	0.076094116943114	0.0238795549126238	3.18658020308776	0.00146350701436406
ZNF784	IP6K2	0.0278721285766418	0.0293138721601094	0.950817020160525	0.34182060257968
ZNF784	IP6K3	0.0262169807692919	0.15745166987155	0.166508115097667	0.867775166197989
ZNF784	IPCEF1	-0.474906620920112	0.0874661402462033	-5.42960532593899	6.38809905535202e-08
ZNF784	IPMK	0.0500070609359043	0.0852978600988159	0.586263956422496	0.55776917012062
ZNF784	IPO11	0.034778214669303	0.0344307153751853	1.01009271199657	0.312582042339181
ZNF784	IPO13	0.101530358289426	0.0255373825118814	3.97575429831888	7.28355811727953e-05
ZNF784	IPO4	0.166117450613508	0.0342550923506867	4.84942352257818	1.34102351566615e-06
ZNF784	IPO5	0.0846813909180096	0.0304767735319777	2.7785549815225	0.00551490304487469
ZNF784	IPO7	0.0604927240856289	0.0377562520691835	1.60219091595171	0.109282923929393
ZNF784	IPO8	-0.0651988575016585	0.0307376721689673	-2.12113842399175	0.0340418989794344
ZNF784	IPO9	0.0923829943659268	0.0280897706245268	3.2888483000022	0.0010247243896628
ZNF784	IPP	0.0678471011150582	0.0434160851590624	1.5627180771018	0.118288760455516
ZNF784	IPPK	0.107229537245125	0.0364423772081724	2.94244079173513	0.00329659417356584
ZNF784	IQCA1	-0.242601173337227	0.125433756067197	-1.93409797285557	0.0532523617253584
ZNF784	IQCB1	-0.00491122944806051	0.0420872956703553	-0.116691494899726	0.907117107804919
ZNF784	IQCC	0.198435296373071	0.0386393169747124	5.13557981635487	3.1067043943721e-07
ZNF784	IQCD	0.213861852781277	0.068301996738087	3.1311215336992	0.00176843664127466
ZNF784	IQCE	0.0294500515041339	0.0415212682109615	0.709276300389091	0.478241784275129
ZNF784	IQCG	-0.144835725340162	0.0589265434506003	-2.457902956103	0.0140655723507251
ZNF784	IQCH	0.0729734767893632	0.0682498951117838	1.06921009431359	0.28511352386757
ZNF784	IQCK	0.0201666177017302	0.045267970757166	0.445494184175193	0.656014422946374
ZNF784	IQGAP1	-0.0590201753016062	0.0381784210593218	-1.5459040385641	0.122297586461547
ZNF784	IQGAP2	-0.470111533094716	0.0874986155428148	-5.37278824560008	8.72612763982916e-08
ZNF784	IQGAP3	0.32226207797124	0.0628356315306644	5.12865185120281	3.22156091280409e-07
ZNF784	IQSEC1	-0.0318295961137857	0.0376436293212978	-0.845550673185951	0.397912034831461
ZNF784	IQSEC2	0.0281666057517771	0.0441752175148241	0.637611025736888	0.523805269566406
ZNF784	IQSEC3	-0.201675738632081	0.107253586376921	-1.88036358917949	0.060214436491492
ZNF784	IQUB	-0.239153150011449	0.0947574303581578	-2.52384587791706	0.0116904088869948
ZNF784	IRAK1	0.233511316667203	0.0394225297870818	5.92329609308132	3.74910296730466e-09
ZNF784	IRAK1BP1	0.00795836273988134	0.0547688956106029	0.145308074065687	0.88448335891091
ZNF784	IRAK2	-0.0359533938261477	0.0702251381543129	-0.511973272977315	0.608730397047968
ZNF784	IRAK3	-0.380988394647627	0.0817879375493425	-4.6582467545141	3.41487996636325e-06
ZNF784	IRAK4	-0.0904457354851688	0.0338604506050184	-2.67113206909786	0.00762538747441606
ZNF784	IREB2	0.0171305146510029	0.0370925555537275	0.461831610016458	0.644256002699998
ZNF784	IRF1	-0.328179772606592	0.0654068945298457	-5.01751038580254	5.73266815754795e-07
ZNF784	IRF2	-0.129870783863387	0.0337080699895164	-3.85280984357093	0.000120723389831386
ZNF784	IRF2BP1	0.166525828000588	0.0428701243079925	3.88442605867466	0.000106154805753564
ZNF784	IRF2BP2	0.0543380006380097	0.028819544946656	1.8854565795049	0.0595237013753152
ZNF784	IRF3	0.0231156617389504	0.0620480007556311	0.372544827511668	0.709529618323099
ZNF784	IRF4	-0.584723223757958	0.110286980053575	-5.30183366589522	1.28278345733486e-07
ZNF784	IRF5	-0.0304086562406626	0.0609296705729941	-0.499077968987751	0.617783382747478
ZNF784	IRF6	-0.0999130723902094	0.0884982262766056	-1.12898389712271	0.259049979003702
ZNF784	IRF7	-0.131021504266951	0.0643653697053794	-2.03559002094881	0.0419327882215979
ZNF784	IRF8	-0.506873871942314	0.0876147924548428	-5.78525449573552	8.47394320146405e-09
ZNF784	IRF9	-0.0563141455407956	0.0444843316676881	-1.26593214800843	0.205695654696603
ZNF784	IRGQ	0.120892144598945	0.0380322832064021	3.17867176006395	0.00150380241330724
ZNF784	IRS1	-0.0102409464148914	0.0750310113206998	-0.136489515929877	0.891449059207476
ZNF784	IRS2	0.11407189671335	0.0740009622408965	1.54149207333291	0.123366899251917
ZNF784	IRX2	-0.133135838653411	0.154929152100223	-0.859333681548104	0.39026700398269
ZNF784	IRX3	0.0207389530652529	0.114269943781123	0.181490883595576	0.856002031217887
ZNF784	IRX4	0.171551628599811	0.14844323842914	1.15567155779683	0.247963715390086
ZNF784	IRX5	-0.0708217341196187	0.112956607220161	-0.626981775236765	0.530748006739927
ZNF784	IRX6	-0.045161571979445	0.166345512628243	-0.271492577502672	0.786042287516125
ZNF784	ISCA1	0.0147983103034248	0.0287122199932751	0.515401118648813	0.606333901851722
ZNF784	ISCA2	0.0732414069296133	0.0300306450632129	2.43888890083593	0.0148253056580527
ZNF784	ISCU	-0.0676333749172832	0.0262044293945495	-2.58099017913937	0.00992758267206626
ZNF784	ISG15	-0.130297822502742	0.0904045852421041	-1.44127449015782	0.149675206846347
ZNF784	ISG20	-0.160599467435148	0.0713280809996256	-2.25156018757873	0.0244661611476693
ZNF784	ISG20L2	0.0844480666996665	0.0309080249922548	2.73223755710137	0.00634996812859721
ZNF784	ISL2	-0.156591580901687	0.128605958276718	-1.21760751212439	0.223527355901944
ZNF784	ISLR	-0.193395096346323	0.100158389377948	-1.93089263463039	0.0536478998705337
ZNF784	ISLR2	-0.0417422357716094	0.108265411072983	-0.385554678617258	0.699870521806461
ZNF784	ISM1	-0.171442300627535	0.115481504439092	-1.48458665706037	0.13782252268658
ZNF784	ISOC1	0.0265547290131607	0.0427637000503399	0.620964251968409	0.534699106607047
ZNF784	ISOC2	0.388246502969787	0.280372763940006	1.38475113457477	0.166294387306683
ZNF784	ISPD	0.0819224625953984	0.066208427364697	1.23734191939258	0.216116102767343
ZNF784	ISY1	0.0788847512798458	0.0219494035181738	3.5939359907676	0.000334185350827932
ZNF784	ISYNA1	0.348073080030555	0.0766778863908068	4.53941933475473	6.00155124039016e-06
ZNF784	ITCH	0.0127659535896821	0.0335538637317877	0.380461507852765	0.703646237785468
ZNF784	ITFG1	0.0928668253663317	0.0338974893705441	2.73963727375722	0.00620934222088278
ZNF784	ITFG2	0.0390854288712441	0.0338545859495451	1.15450913886511	0.24843956260682
ZNF784	ITGA1	-0.250190781536564	0.066359643984428	-3.77022489143061	0.000168184162485476
ZNF784	ITGA10	-0.0763586003659845	0.101756682762582	-0.750403789637523	0.453106309684243
ZNF784	ITGA11	-0.192793150385463	0.102824631307091	-1.8749705001098	0.0609531092049543
ZNF784	ITGA2	-0.294436894610491	0.0816179711563085	-3.60750078002562	0.000317310966703648
ZNF784	ITGA2B	0.403923900999161	0.108245459525662	3.7315551411503	0.000196004580503773
ZNF784	ITGA3	-0.238707110738758	0.0791521860813446	-3.01579934246464	0.00259768412504867
ZNF784	ITGA4	-0.358871221662986	0.0840891487563087	-4.26774711090249	2.07373477514859e-05
ZNF784	ITGA5	-0.137819650765489	0.0626003733208716	-2.20157873594562	0.0278172811799155
ZNF784	ITGA6	-0.271562305954807	0.0670451124823999	-4.05044149976026	5.3218185388988e-05
ZNF784	ITGA7	0.0401374000340925	0.0839533042827687	0.478091962871444	0.632640845403079
ZNF784	ITGA8	-0.375180740082107	0.132244619714058	-2.83702082469087	0.00460292581604445
ZNF784	ITGA9	0.0348318581098924	0.0959342336705441	0.363080589453723	0.716585874059878
ZNF784	ITGAE	-0.0878659521555676	0.0412347254431071	-2.13087273436073	0.0332302434900264
ZNF784	ITGAL	-0.623864653393176	0.0932443513223964	-6.69064285981396	2.92942126122912e-11
ZNF784	ITGAM	-0.335515229487277	0.084238592321232	-3.982915908754	7.06924471106816e-05
ZNF784	ITGAV	-0.143505149638748	0.054783178420029	-2.61951120357562	0.00887705823079986
ZNF784	ITGAX	-0.340865197242754	0.075879500397751	-4.49219084806806	7.48193582917291e-06
ZNF784	ITGB1	-0.0942509778530168	0.0389590520495608	-2.41923180607982	0.0156485560234058
ZNF784	ITGB1BP1	0.0330897860317763	0.0272063272406238	1.21625332736451	0.224042510174475
ZNF784	ITGB2	-0.479138641999201	0.0813398660274543	-5.8905757459384	4.55578708372609e-09
ZNF784	ITGB3	-0.176008807132383	0.108145073189855	-1.62752497123368	0.10379474656993
ZNF784	ITGB3BP	0.0325736592805264	0.0443274454481917	0.734841788223444	0.462528339874398
ZNF784	ITGB4	-0.264606057572597	0.0841065034095077	-3.146083202202	0.0016808761466497
ZNF784	ITGB5	-0.0825051469044495	0.0463145022006981	-1.78141063779383	0.0750082607154639
ZNF784	ITGB6	-0.379521377877736	0.118476385752644	-3.20335040157372	0.00138133308171299
ZNF784	ITGB7	-0.466495795302619	0.0765123500472642	-6.09699996163298	1.31055635811795e-09
ZNF784	ITGB8	-0.0861335854425132	0.108033469547026	-0.797286117012282	0.425386481382211
ZNF784	ITGBL1	-0.231236226739262	0.130211901369115	-1.77584555872331	0.075921573029965
ZNF784	ITIH3	-0.466434862802839	0.11528003340534	-4.04610277273942	5.42048960320477e-05
ZNF784	ITIH4	-0.213386903265661	0.0998637360347173	-2.13678069476069	0.0327457595316627
ZNF784	ITIH5	-0.402709782444282	0.110712443364892	-3.63743920922248	0.000282852144022033
ZNF784	ITK	-0.722307481804905	0.105227555390162	-6.86424272736106	9.07163402076018e-12
ZNF784	ITM2A	-0.406777101556193	0.0867068868780395	-4.69140475690655	2.91088431911216e-06
ZNF784	ITM2B	-0.14335903801282	0.0374749598561262	-3.82546208356736	0.000134827447269082
ZNF784	ITM2C	0.0266162262822715	0.0696712009756441	0.382026230487632	0.702485479681306
ZNF784	ITPA	0.0662580961845133	0.0319954350129469	2.07086092618219	0.0385092216948749
ZNF784	ITPK1	0.0719673594755462	0.0383448858522871	1.87684375310909	0.0606956892171658
ZNF784	ITPKA	0.344200930568014	0.112786151183489	3.05180136884041	0.00230685426449367
ZNF784	ITPKB	-0.0809011222050994	0.0531942264718717	-1.52086283739606	0.128463957431052
ZNF784	ITPKC	0.136654690271902	0.0413826591517159	3.30222110113568	0.000977367540243578
ZNF784	ITPR1	-0.255114796266648	0.0686355863821081	-3.7169464080393	0.000207598952108862
ZNF784	ITPR2	-0.105301216355181	0.0635756552172227	-1.6563135054667	0.0978267450795326
ZNF784	ITPR3	0.0196911204441586	0.0688968201785716	0.285805939855015	0.77505853237432
ZNF784	ITPRIP	-0.116351109323611	0.0520190104943289	-2.2367036246546	0.0254236288368582
ZNF784	ITPRIPL1	-0.0349285693748319	0.0893366769177983	-0.390976814673449	0.695859080094523
ZNF784	ITPRIPL2	0.0264862647872522	0.0423707071308593	0.62510792433676	0.531976783709009
ZNF784	ITSN1	-0.00792207097638048	0.0398800691064976	-0.198647373333908	0.842560268465529
ZNF784	ITSN2	-0.0844901503014736	0.0388264525579582	-2.17609760189528	0.0296732364199178
ZNF784	IVD	0.0924212958511705	0.0487486119363162	1.89587543481048	0.0581311350399002
ZNF784	IVL	-0.161392965257236	0.178606933650733	-0.903620939894986	0.366313258642025
ZNF784	IVNS1ABP	-0.0920064156265284	0.0377670750063417	-2.43615412660575	0.0149375030400226
ZNF784	IWS1	0.0734772345940084	0.0231575334171148	3.17293009020142	0.00153369582329729
ZNF784	IYD	0.0168923786292562	0.143107927706312	0.118039432895171	0.906049138075386
ZNF784	JAG1	-0.0954529705805987	0.0606378206020761	-1.57414909759027	0.115622777669126
ZNF784	JAG2	0.032232369901113	0.0612767011953052	0.526013464699737	0.598941459758117
ZNF784	JAGN1	0.157371695442317	0.024762094727627	6.35534663659686	2.60799042514899e-10
ZNF784	JAK1	-0.0766560066026928	0.0372521160008076	-2.05776247988251	0.0397518027094778
ZNF784	JAK2	-0.388870601404243	0.0560278013566756	-6.94067216610329	5.36760665243065e-12
ZNF784	JAK3	-0.279513062413815	0.0761202304392252	-3.67199443303025	0.000247449974776064
ZNF784	JAKMIP1	-0.547641233603746	0.121240770585335	-4.51697255766195	6.66628709195434e-06
ZNF784	JAKMIP2	-0.198928936764996	0.12971642983951	-1.53356777557876	0.125305812884758
ZNF784	JAKMIP3	0.0817540351531131	0.12608450430941	0.64840668249359	0.516801858683491
ZNF784	JAM2	-0.359567545746855	0.0798921623074697	-4.50066108316155	7.19296135616646e-06
ZNF784	JAM3	-0.0500686516772371	0.0667984371090636	-0.749548250589886	0.453621463575174
ZNF784	JARID2	-0.0184091144655464	0.0387164385532099	-0.475485740772512	0.634496538121994
ZNF784	JAZF1	-0.219231546821121	0.055991418209449	-3.915449078304	9.34856111761375e-05
ZNF784	JDP2	-0.0965947898576737	0.0492223873427793	-1.96241578420401	0.0498627367769278
ZNF784	JKAMP	-0.014680506845593	0.0277384788463432	-0.529247004744398	0.596697166817539
ZNF784	JMJD1C	-0.0333929085149993	0.045804046456649	-0.729038395037955	0.466069814421457
ZNF784	JMJD4	0.105188759624232	0.0319713806453703	3.29009124726256	0.0010202347799932
ZNF784	JMJD6	0.0903069058408415	0.02830108071866	3.19093488826731	0.00144174633988807
ZNF784	JMJD7-PLA2G4B	-0.0165238337463652	0.0467956256208286	-0.353106375374764	0.724048641624596
ZNF784	JMJD8	0.0503099653922618	0.0311761733136521	1.61373125835912	0.106755082971095
ZNF784	JMY	-0.0448601547346171	0.0461352104119324	-0.972362634397229	0.330996402311388
ZNF784	JOSD1	0.0623395207996376	0.025795027281376	2.41672629843065	0.0157563284504579
ZNF784	JOSD2	0.089084089707027	0.0951440395146447	0.936307625380096	0.349236176514304
ZNF784	JPH1	-0.0328385267699983	0.108457586796277	-0.30277759020843	0.762093164972176
ZNF784	JPH2	-0.206676677048858	0.107304584211568	-1.9260750001264	0.0542470108960924
ZNF784	JPH4	-0.121917293266147	0.0950260881312941	-1.28298760544261	0.199656002868755
ZNF784	JRK	0.122115917260443	0.0458028212143977	2.66612217375939	0.00773951843783099
ZNF784	JRKL	0.00344596717235744	0.0444308172128271	0.0775580416594857	0.938187948132824
ZNF784	JSRP1	-0.319970768699463	0.153891072446157	-2.07920292979578	0.0377352047682566
ZNF784	JTB	0.0145055646636495	0.0263524420870528	0.550444798084812	0.582080321275282
ZNF784	JUN	-0.0771083787905069	0.058011599578881	-1.32918897858797	0.18394837963821
ZNF784	JUNB	-0.0745810427968885	0.0573159127094344	-1.30122751730362	0.193341488393229
ZNF784	JUND	0.107800717449198	0.0462407418327943	2.33129299350351	0.0198440842390355
ZNF784	JUP	0.00891962411296636	0.0514511799477098	0.173360924317604	0.862386571006686
ZNF784	KALRN	-0.0263414768291071	0.0738428454559627	-0.356723480337933	0.721339223301562
ZNF784	KANK1	0.0583964751903082	0.0584223734136335	0.999556707100173	0.317654890513803
ZNF784	KANK2	-0.0617243317712205	0.05029708450879	-1.22719502281357	0.219904350887782
ZNF784	KANK3	-0.0398876786480056	0.0580856439855988	-0.686704595336758	0.492354362730668
ZNF784	KANK4	-0.247602687460979	0.150465661697108	-1.64557603820207	0.100019760762977
ZNF784	KARS	0.0667824689858294	0.0211807263365291	3.15298294896779	0.00164185690108619
ZNF784	KAT2A	0.182220446095243	0.0395687900706228	4.60515587588132	4.40040495627084e-06
ZNF784	KAT2B	-0.175398555292596	0.0578929799333826	-3.02970335081088	0.00248160414959469
ZNF784	KAT5	0.0331825954217492	0.0228843010821452	1.45001568117101	0.14722246969147
ZNF784	KATNA1	0.104601321026399	0.026548223838396	3.94004968705728	8.4469701766875e-05
ZNF784	KATNAL1	-0.0117630460906584	0.0517899424991317	-0.22712993146991	0.820347630627983
ZNF784	KATNAL2	0.142044738246329	0.0842033309809196	1.68692540534431	0.091785109100746
ZNF784	KATNB1	0.126316523242631	0.0306066747113976	4.1270907223251	3.83583365323054e-05
ZNF784	KAZALD1	0.300268205930063	0.0872375861820003	3.44195912646673	0.000590272833332068
ZNF784	KBTBD11	-0.0852416486557065	0.0958155288848778	-0.889643355808474	0.373772279545807
ZNF784	KBTBD12	-0.0855756519967416	0.161321528777113	-0.530466408578212	0.59585181496307
ZNF784	KBTBD2	0.0143393500087583	0.0252351662001786	0.56822887136986	0.569948049064633
ZNF784	KBTBD3	-0.154835206144181	0.0434716726585637	-3.56174944912499	0.000377646499957442
ZNF784	KBTBD4	-0.0137590000562841	0.0456871619108283	-0.301156812566708	0.76332852810812
ZNF784	KBTBD6	0.0416706996792961	0.0351916729987441	1.18410681074421	0.23652183557594
ZNF784	KBTBD7	0.0647178716081269	0.0677657617162845	0.95502315578008	0.339689888168318
ZNF784	KBTBD8	-0.39596663190568	0.0698034636534136	-5.67259289412519	1.62733560311938e-08
ZNF784	KCMF1	0.0741182923363156	0.0206364655084044	3.59161758132128	0.000337152183325386
ZNF784	KCNA3	-0.729872475796072	0.114125295021898	-6.39536113055416	2.01991233858906e-10
ZNF784	KCNA6	-0.242486364021972	0.123747294889138	-1.95952860415421	0.0501998286879173
ZNF784	KCNAB1	-0.163997388334707	0.0645107719471455	-2.54217060786488	0.0110969999125472
ZNF784	KCNAB2	-0.0996024614258004	0.0721948789990087	-1.37963333143294	0.16786513227653
ZNF784	KCNAB3	0.133575073418277	0.0872842497983848	1.5303456663352	0.126100962135098
ZNF784	KCNC3	-0.0322043731780191	0.168555284045766	-0.191061190162837	0.848498471951034
ZNF784	KCNC4	0.137353050827924	0.0559262020971494	2.45596957557261	0.0141412206190692
ZNF784	KCND1	0.092664051359804	0.0675629467964488	1.37152175494919	0.170377523340584
ZNF784	KCND2	-0.196471688014807	0.120058628110739	-1.63646454325287	0.101911304532812
ZNF784	KCND3	-0.765835187678026	0.133038017200422	-5.75651384313924	1.00198998349848e-08
ZNF784	KCNE1	-0.211148572088872	0.125602180428943	-1.68109002063324	0.0929130501005092
ZNF784	KCNE3	-0.0353427097783039	0.076183921851551	-0.463912974277845	0.642764295600177
ZNF784	KCNE4	-0.335374881475137	0.0937225789310455	-3.57837871407575	0.000354571735236236
ZNF784	KCNF1	0.177284152984003	0.140715931671271	1.25987264468504	0.207873106430603
ZNF784	KCNG1	0.216906714528551	0.146996698407403	1.47558902260098	0.140223236365913
ZNF784	KCNG3	0.378076884687402	0.128852636877025	2.93418042386073	0.00338519541910855
ZNF784	KCNH1	0.147232335515134	0.125448463117239	1.1736479814626	0.240686072348345
ZNF784	KCNH2	0.21348862358981	0.134548287524224	1.58670636035686	0.11274886577555
ZNF784	KCNH3	-0.00577956441330305	0.1182533542126	-0.0488744226477697	0.961024611129784
ZNF784	KCNH8	-0.0906133770094234	0.147668465093666	-0.613627133944592	0.539536661622187
ZNF784	KCNIP2	-0.126674466079203	0.0765663262829424	-1.65444095634276	0.0982064010643828
ZNF784	KCNIP3	0.0738048983153735	0.0965592385336735	0.764348387954978	0.444756454708352
ZNF784	KCNIP4	-0.00375876039960465	0.0610441730957637	-0.0615744338727966	0.95090834189638
ZNF784	KCNJ10	-0.214195973704549	0.119214324671832	-1.79673016891367	0.0725403967886892
ZNF784	KCNJ11	0.150466759403932	0.103908182948716	1.44807420487948	0.147764564503662
ZNF784	KCNJ12	0.268599691218035	0.125221767204983	2.14499201866675	0.0320824494554198
ZNF784	KCNJ14	0.209576544256067	0.0918892373167	2.28075180919994	0.022675603414627
ZNF784	KCNJ15	-0.559549657088	0.1112884757922	-5.02792093345586	5.43404689414671e-07
ZNF784	KCNJ16	-0.0630649895116097	0.152502938684956	-0.41353294602336	0.679263785341256
ZNF784	KCNJ2	-0.320719052689158	0.0761376929177442	-4.21235580431429	2.64784949558853e-05
ZNF784	KCNJ5	-0.314756649372439	0.100500088973121	-3.13190418624029	0.00176375423739385
ZNF784	KCNJ8	-0.149704432423175	0.0685864497973506	-2.18271149571818	0.0291815426082829
ZNF784	KCNK1	-0.189553437492101	0.0967492360509151	-1.95922412650728	0.0502354890627212
ZNF784	KCNK10	-0.114973898601011	0.134456384203704	-0.8551018181987	0.392604734959182
ZNF784	KCNK13	-0.26646610953256	0.0881920401319077	-3.02143038231126	0.00255008650561003
ZNF784	KCNK15	0.274129073977334	0.132571974353941	2.06777545037885	0.0387989103990141
ZNF784	KCNK2	0.0720837773097314	0.14823230066215	0.486289270204502	0.626819281173042
ZNF784	KCNK3	-0.0221543654226171	0.128210835118479	-0.172796358452423	0.862830269592244
ZNF784	KCNK5	-0.0574071179997068	0.091339030722091	-0.628505881285015	0.529749639040197
ZNF784	KCNK6	0.0437955215308489	0.0647209578879564	0.676682221030579	0.498691604107475
ZNF784	KCNK7	0.113084662915058	0.0874063504420485	1.29378085623235	0.195901499788523
ZNF784	KCNMA1	-0.371282457047398	0.102063719146395	-3.63775159432362	0.000282511832153529
ZNF784	KCNMB1	-0.492787548086832	0.0851794400480594	-5.78528748027452	8.47230992815547e-09
ZNF784	KCNMB2	0.180249608646143	0.117715748421065	1.53122764849947	0.125882917417229
ZNF784	KCNMB3	0.179256087692038	0.0566979058091897	3.16159980044597	0.00159429881979507
ZNF784	KCNMB4	-0.0239724753168376	0.0999608969483701	-0.239818529531797	0.810497324134416
ZNF784	KCNN1	0.112659989113554	0.120010300563982	0.938752661930804	0.34797943671236
ZNF784	KCNN2	-0.0858778656184481	0.107429491696199	-0.799388177887902	0.42416726908205
ZNF784	KCNN3	-0.283483939273081	0.089636822122165	-3.16258355173194	0.00158895079158145
ZNF784	KCNN4	-0.207989110180643	0.119399539026858	-1.74195907183409	0.0816806400302051
ZNF784	KCNQ1	-0.23611510313639	0.0801409734248711	-2.94624700756522	0.00325648432190223
ZNF784	KCNQ1OT1	0.0237724068898236	0.0800720247745735	0.296887795166289	0.766585270254677
ZNF784	KCNQ3	-0.130045743092064	0.10275153804979	-1.26563305581906	0.20580274130931
ZNF784	KCNQ4	0.174126943951345	0.121697433278377	1.43081854120158	0.152649935122975
ZNF784	KCNQ5	-0.198066896380044	0.130739594409292	-1.51497254733695	0.129948992420591
ZNF784	KCNRG	0.0262758059292466	0.0742356078929861	0.353951515654378	0.723415271953503
ZNF784	KCNS1	0.0411909760216457	0.158245084039423	0.26029861383488	0.794662206952954
ZNF784	KCNS3	0.0894492191381646	0.0880136010980606	1.01631132032087	0.309613124854136
ZNF784	KCNT2	-0.32256986871766	0.112289139938728	-2.87267200455604	0.00411623983206842
ZNF784	KCP	0.224813607244383	0.104217756037374	2.157152636867	0.0311213031187579
ZNF784	KCTD1	0.0861795131722116	0.0535231519021162	1.61013524259217	0.107537744995545
ZNF784	KCTD10	-0.0294437422855391	0.0244597674802188	-1.20376214979766	0.228834450624081
ZNF784	KCTD11	-0.0180755397327366	0.0412415125978526	-0.438285082048075	0.66123045313872
ZNF784	KCTD12	-0.379594192656025	0.0662098563379194	-5.73319764837831	1.14726113286131e-08
ZNF784	KCTD13	0.0645300639892178	0.039356248575397	1.63963960806869	0.10124895276901
ZNF784	KCTD14	-0.303179110443502	0.107160823791141	-2.82919727301094	0.00471647132460975
ZNF784	KCTD15	0.110809510219586	0.0688433477649547	1.60958921692642	0.107656982539565
ZNF784	KCTD17	-0.0276768677406203	0.0631162830474636	-0.438505982993441	0.661070377427222
ZNF784	KCTD18	-0.0445596919037239	0.038642519030819	-1.15312596128078	0.249006611931022
ZNF784	KCTD2	0.0596330597014726	0.0242707343648538	2.45699445286776	0.0141010751413988
ZNF784	KCTD20	-0.0063620552439418	0.0460404265942033	-0.138184107198147	0.890109848795374
ZNF784	KCTD21	0.0209556581886892	0.0334815754041408	0.625886265378585	0.53146621181297
ZNF784	KCTD3	0.0997901678226957	0.0446698532448938	2.23394886201249	0.0256046883375027
ZNF784	KCTD5	0.0569344374041769	0.0279947060227173	2.03375728818068	0.0421175147551234
ZNF784	KCTD6	0.0732517568857218	0.0427522226834059	1.7134023049088	0.086804916448479
ZNF784	KCTD7	0.0726174165432835	0.0445770372476222	1.6290319192794	0.103475328018541
ZNF784	KCTD9	-0.0142380227925649	0.0390250892591689	-0.364842798898139	0.715270165332068
ZNF784	KDELC1	0.00547608005324892	0.0561242219889426	0.0975707076051369	0.922283680982544
ZNF784	KDELC2	0.0972400973728973	0.0503550953329803	1.93108754396915	0.053623778188019
ZNF784	KDELR1	0.134258226697215	0.0393809695745919	3.40921587628551	0.000665381637103132
ZNF784	KDELR2	0.054644347638464	0.026278019313648	2.07946980273675	0.0377106630878298
ZNF784	KDELR3	0.0608315500168413	0.0654528317707412	0.929395235792294	0.352804699526384
ZNF784	KDM1A	0.141566772905434	0.0298151825659914	4.74814375501801	2.20966336874963e-06
ZNF784	KDM1B	0.0678099263483846	0.0409053117793246	1.65772911631146	0.0975405122666232
ZNF784	KDM2A	0.0149722843577003	0.0279562294288252	0.535561649893408	0.592325465043197
ZNF784	KDM2B	0.0837610228197268	0.0300410046633746	2.78822308901828	0.00535364301099609
ZNF784	KDM3A	0.0894359175728437	0.0372271733920915	2.40243643079932	0.0163835742450045
ZNF784	KDM3B	0.0344465927748222	0.0337282862443663	1.02129685822907	0.307246414540599
ZNF784	KDM4A	-0.00585635407388708	0.0305503377822186	-0.191695231510523	0.848001831587716
ZNF784	KDM4B	0.121762291014395	0.0382509944245029	3.1832451115675	0.00148037710677865
ZNF784	KDM4C	-0.0154846398019106	0.0323040913655963	-0.479339896196607	0.631753104786257
ZNF784	KDM4D	0.231635624413147	0.0474100396610547	4.88579267322203	1.11826129695196e-06
ZNF784	KDM5A	-0.0301381872465091	0.0318112728751649	-0.947405888622523	0.343554860045378
ZNF784	KDM5B	-0.0789069772912653	0.0416501164709298	-1.8945199672212	0.0583107571347113
ZNF784	KDM5C	0.119486073798286	0.0303494516581528	3.93700931219916	8.55376874597962e-05
ZNF784	KDM6A	0.00677762776005188	0.0444427111967327	0.152502571907678	0.87880707596189
ZNF784	KDM6B	0.0032976830600533	0.0398685306418051	0.0827139352006978	0.934087889865617
ZNF784	KDR	-0.109826768983656	0.0661420118062927	-1.66046913276996	0.0969883915016288
ZNF784	KDSR	0.0376816770189779	0.0270270861906286	1.39421899768254	0.163417730603448
ZNF784	KEAP1	0.202333455497732	0.0284690923058775	7.10712703179368	1.68063776651643e-12
ZNF784	KHDC1	0.11295412112758	0.0883470817524157	1.27852690645881	0.201222953883334
ZNF784	KHDRBS1	0.0334614158332604	0.0210600588551956	1.58885671038879	0.112262426768794
ZNF784	KHDRBS3	-0.13766506061726	0.0904671255780358	-1.52171365827813	0.128250547566846
ZNF784	KHK	0.0598821478673442	0.0659394859430857	0.90813792389935	0.36392281208069
ZNF784	KHNYN	0.0637771222241561	0.0304790776882017	2.09248858763348	0.0365298454269513
ZNF784	KHSRP	0.240525375185688	0.0292936097576352	8.21084793494925	4.05535968542909e-16
ZNF784	KIAA0040	-0.243902474929961	0.0613533985964373	-3.97537024043724	7.29522319221353e-05
ZNF784	KIAA0100	0.0747642100107839	0.0324204163767624	2.30608420144696	0.0212152410912709
ZNF784	KIAA0232	-0.0563338531207509	0.0369864156654474	-1.52309576657296	0.127904463929172
ZNF784	KIAA0319	0.483669614606349	0.139408683777001	3.46943677755419	0.000533419228584152
ZNF784	KIAA0319L	0.115653415275727	0.0309112068955788	3.74147200613734	0.000188483976640319
ZNF784	KIAA0355	0.104117191623806	0.0374729612992315	2.77846180322933	0.00551647834051888
ZNF784	KIAA0391	0.041223637551285	0.0256536915509091	1.60692808945168	0.108239602652548
ZNF784	KIAA0513	-0.201805019519794	0.0529205386721636	-3.81335913396407	0.00014155304559406
ZNF784	KIAA0556	0.0736918808206549	0.0372180107529107	1.98000589848537	0.0478498013786216
ZNF784	KIAA0586	-0.0180679992457166	0.0358000331004954	-0.504692249724947	0.613834694084924
ZNF784	KIAA0753	0.0255010520650328	0.0346416973804826	0.73613748728722	0.461739706402381
ZNF784	KIAA0895	0.0689737909839616	0.0633252999052897	1.08919801543964	0.276207444348809
ZNF784	KIAA0895L	0.0757469645907648	0.0508547857874717	1.4894756396639	0.136531426531015
ZNF784	KIAA1109	-0.0514563685009935	0.0482489842276396	-1.06647568492264	0.286346849417206
ZNF784	KIAA1143	0.0666086574283288	0.0341599289738794	1.94990620382324	0.0513371218596754
ZNF784	KIAA1147	0.0579811304731722	0.0492956417691132	1.17619181721458	0.239668505337657
ZNF784	KIAA1191	0.0277075818592968	0.0258215340733742	1.07304166284479	0.28339139330783
ZNF784	KIAA1211	0.19513573947382	0.0937722735870196	2.08095348453651	0.0375744711248907
ZNF784	KIAA1217	-0.034109290142607	0.0548154030715198	-0.622257399039888	0.53384877630913
ZNF784	KIAA1257	0.182141878527811	0.0991197436257332	1.83759432647002	0.0662813718148598
ZNF784	KIAA1324	-0.0872551189667531	0.136624397601953	-0.638649615282958	0.523129399320858
ZNF784	KIAA1324L	-0.106677252913531	0.110159322690357	-0.96839060288512	0.3329750289655
ZNF784	KIAA1328	-0.0215582280082195	0.0383952986078307	-0.561480930996658	0.574537259532597
ZNF784	KIAA1522	0.154310432382019	0.0494140987834391	3.12280171410787	0.0018189237758742
ZNF784	KIAA1549	0.187253928314163	0.0945755802730638	1.97993951264706	0.0478572678363206
ZNF784	KIAA1586	0.0745744063814695	0.044726114217251	1.6673571511094	0.0956114799333254
ZNF784	KIAA1614	0.0344484662811176	0.0728904349324262	0.472606128815851	0.636549567462436
ZNF784	KIAA1671	-0.0126010279299466	0.0523088307690562	-0.240896761496738	0.809661639456107
ZNF784	KIAA1755	-0.170601117790404	0.0970036226455297	-1.75870872795972	0.0787911544394437
ZNF784	KIAA1841	0.103485783004234	0.0459517029647977	2.25205544794523	0.0244347888935438
ZNF784	KIAA1958	0.153809005562276	0.0682856026256825	2.25243681900857	0.0244106547371463
ZNF784	KIAA2013	0.101740713114596	0.0247121619194617	4.11703004561778	4.00552454404932e-05
ZNF784	KIAA2026	-0.0363714047354377	0.0416701907206429	-0.872839891213164	0.382862835393176
ZNF784	KIDINS220	-0.0212554125668242	0.0409013103040582	-0.519675590068206	0.603351439894236
ZNF784	KIF11	0.222966763110093	0.0546447587581312	4.08029549726788	4.68766026792979e-05
ZNF784	KIF12	0.112352112117834	0.138812577269335	0.80937991591237	0.418400008262096
ZNF784	KIF13A	0.00528742684782928	0.0515780938498249	0.102513033211816	0.918360500872265
ZNF784	KIF13B	-0.0420249173414742	0.0515814764327932	-0.81472885709717	0.415331664549944
ZNF784	KIF14	0.248077040588218	0.0698194090363004	3.55312432477391	0.000390160854139636
ZNF784	KIF15	0.301538287247775	0.0702364916335941	4.29318549708923	1.85179965730196e-05
ZNF784	KIF16B	-0.0150123639482486	0.0463547936897637	-0.323857852733012	0.746082006573077
ZNF784	KIF17	-0.0671845129565345	0.0838711884267306	-0.801044008279751	0.42320831556031
ZNF784	KIF18A	0.236645855117814	0.0616792277228185	3.83671884124881	0.000128843527847724
ZNF784	KIF18B	0.439078323059691	0.0637110506286498	6.8917137408223	7.51682967532091e-12
ZNF784	KIF19	-0.226240382469029	0.131430817924361	-1.7213647913173	0.0853506626056789
ZNF784	KIF1A	0.842205797849071	0.216093445147275	3.89741483030677	0.000100664817350503
ZNF784	KIF1B	0.101415056866706	0.0360436758175601	2.8136713186533	0.0049493491919243
ZNF784	KIF1C	0.0544831900875465	0.0329456067619263	1.65373157280898	0.098350534558981
ZNF784	KIF20A	0.266821930804027	0.0647254673631634	4.12236391136329	3.91469095697456e-05
ZNF784	KIF20B	0.130475566778677	0.055507909355238	2.35057613039726	0.0188481354193735
ZNF784	KIF21A	0.0797576193057043	0.0613572975977364	1.29988807246046	0.193800139437305
ZNF784	KIF21B	-0.224092841639723	0.0763245291205706	-2.93605272409505	0.00336492493477604
ZNF784	KIF22	0.241555724843056	0.0352273618364037	6.8570483922368	9.52839496901817e-12
ZNF784	KIF23	0.325113296758496	0.0586569965219976	5.54261752281455	3.40487432767207e-08
ZNF784	KIF24	0.224640221681085	0.0481278909348994	4.66756837495635	3.26530625727686e-06
ZNF784	KIF26A	0.0728202574402366	0.0964493767400097	0.755010140050276	0.450338331674982
ZNF784	KIF26B	-0.261288709786677	0.0943464054585143	-2.76946120540406	0.00567057420016567
ZNF784	KIF27	0.042260737790099	0.0596025904067071	0.709041964480513	0.478387153326139
ZNF784	KIF2A	0.0581217459523398	0.0448726733516728	1.29525926607564	0.195391284460383
ZNF784	KIF2C	0.41355910980714	0.0594339171613551	6.95830141372616	4.75209921492305e-12
ZNF784	KIF3A	0.0297079284514212	0.0431633048160154	0.68826816153332	0.491369617168618
ZNF784	KIF3B	0.056873236655542	0.0312434463669965	1.82032532478937	0.0688698559153219
ZNF784	KIF3C	0.221651979123175	0.0616185237297003	3.5971647113048	0.00033009432141892
ZNF784	KIF4A	0.431427031693888	0.0622076802873534	6.93526956319565	5.57142484289385e-12
ZNF784	KIF4B	0.33404740859218	0.0644460027484243	5.18336893439598	2.41555540747519e-07
ZNF784	KIF5B	-0.0104211831116121	0.036540601959414	-0.285194620580881	0.775526742704339
ZNF784	KIF5C	0.0117484290875478	0.103789476901367	0.113194800073157	0.90988831394004
ZNF784	KIF6	0.163009530262046	0.114577642156411	1.42269929101456	0.154990762008168
ZNF784	KIF7	0.297071364274049	0.0781456465676775	3.80150881491232	0.000148443693647694
ZNF784	KIF9	0.109769403124199	0.0442623791509835	2.4799706936169	0.0132271123879224
ZNF784	KIFAP3	-0.112630920986541	0.0403090251775875	-2.79418617766935	0.00525631834184559
ZNF784	KIFC1	0.369555114856839	0.0562087683724682	6.57468799899647	6.31238994430995e-11
ZNF784	KIFC2	0.0105436995164823	0.0646382319106763	0.163118625073975	0.870442727137781
ZNF784	KIFC3	0.0141795194197435	0.0548206812894631	0.258652739918956	0.795931759577658
ZNF784	KIN	0.0731548982539954	0.0299838943842409	2.43980642796169	0.0147878298683816
ZNF784	KIR2DL4	-0.581861186729239	0.429614040195664	-1.35438121729968	0.175779026724971
ZNF784	KIT	0.0364200347975288	0.119341664691157	0.305174516308112	0.760267330752548
ZNF784	KITLG	-0.293965599907126	0.0752447112309284	-3.90679417992497	9.68684107675605e-05
ZNF784	KL	-0.150171856144091	0.0916703088851244	-1.63817334064269	0.101554403817903
ZNF784	KLB	0.0269740707465467	0.0985288526656412	0.273768241654894	0.784293079149693
ZNF784	KLC1	0.0497431988255078	0.0243076963966298	2.04639707580043	0.0408574125990137
ZNF784	KLC2	0.161781522159854	0.0360986332668712	4.48165228206371	7.85700408627608e-06
ZNF784	KLC3	0.127740359151939	0.116650466998978	1.09506941925108	0.27362777488597
ZNF784	KLC4	0.101542855018277	0.0362750488308974	2.79924792084049	0.00517496298842244
ZNF784	KLF10	-0.10177437529202	0.0485358548673295	-2.09689054762124	0.0361377820956747
ZNF784	KLF11	0.0183800261872927	0.0413180636926475	0.444842389614773	0.656485333677567
ZNF784	KLF12	-0.138685580350062	0.0691282481893894	-2.00620707138575	0.0449784685174575
ZNF784	KLF13	-0.00824302599102078	0.0485437081140048	-0.169806269674786	0.865180932418038
ZNF784	KLF15	-0.0196852674412798	0.103731034576801	-0.189772207725405	0.849508308689833
ZNF784	KLF16	0.174764359005392	0.0395081467861121	4.42350181474029	1.02723001635847e-05
ZNF784	KLF2	-0.259779125225248	0.0671066557984333	-3.87113799867395	0.000112063128546734
ZNF784	KLF3	-0.0352520531273066	0.0347739527202853	-1.01374880822054	0.310834265612244
ZNF784	KLF4	-0.0776862697127462	0.0731003463152521	-1.06273463298952	0.288040044823655
ZNF784	KLF5	-0.172293611149781	0.0749447745279385	-2.29894094998647	0.021618495854995
ZNF784	KLF6	-0.104712853645737	0.0509753909218334	-2.05418441628639	0.040097098257111
ZNF784	KLF7	0.0130049317935588	0.0736151971629048	0.176660965327307	0.859793905755889
ZNF784	KLF8	-0.106954236050355	0.0947736826890125	-1.12852252878377	0.259244609949519
ZNF784	KLF9	-0.099694913438971	0.0588762944786715	-1.69329463278445	0.0905665761910501
ZNF784	KLHDC1	-0.138928536776655	0.0661707508930297	-2.09954602149285	0.0359030111027266
ZNF784	KLHDC10	0.0495531945037679	0.0493701103240997	1.00370840126681	0.315649531931817
ZNF784	KLHDC2	0.0583314080935326	0.0309266854080066	1.88611897214278	0.0594343500018094
ZNF784	KLHDC3	0.109714479696987	0.0289218217891746	3.7934843972399	0.000153287848050225
ZNF784	KLHDC4	0.0878801291250458	0.0377460726460331	2.32819265593931	0.0200084316789521
ZNF784	KLHDC7A	-0.354333954446211	0.154414909059354	-2.29468745346352	0.0218617751607121
ZNF784	KLHDC7B	-0.374889190469556	0.120459263741673	-3.1121657133279	0.00188539652483436
ZNF784	KLHDC8A	0.150585555721303	0.112530820428309	1.33817166842073	0.181003782585344
ZNF784	KLHDC8B	0.121967245825591	0.0464510184249434	2.62571736769707	0.00871743447331946
ZNF784	KLHDC9	0.391641450899405	0.103967382438641	3.76696461633571	0.000170377944862762
ZNF784	KLHL11	0.0603882810968764	0.0765937089942978	0.788423512711365	0.430549331919599
ZNF784	KLHL12	0.0836718705422985	0.0261561911013443	3.19893176411294	0.00140256092034893
ZNF784	KLHL13	0.0798257911060324	0.115252329492246	0.692617593568059	0.4886358893082
ZNF784	KLHL14	-0.208672996995781	0.130831244018911	-1.59497831393867	0.110886700765177
ZNF784	KLHL15	0.0532807582029576	0.0459351502602093	1.15991257024605	0.246233031082774
ZNF784	KLHL17	0.0163875176028892	0.0560254172410474	0.292501482539299	0.769935798063986
ZNF784	KLHL18	0.00291489624569439	0.0240897047544948	0.121001742254666	0.903702703777471
ZNF784	KLHL2	-0.068319760879838	0.042629753532093	-1.60263091430741	0.109185684102621
ZNF784	KLHL20	-0.0673197267090395	0.0379620710549575	-1.7733417813686	0.0763354316163493
ZNF784	KLHL21	0.0320100557043057	0.0415463481571471	0.770466169089741	0.441121106785487
ZNF784	KLHL22	0.0672109772429365	0.0366088117015563	1.83592348724281	0.0665282599338028
ZNF784	KLHL23	0.239083740216509	0.0892772287418061	2.67799240171254	0.0074715511909453
ZNF784	KLHL24	-0.00725057899952431	0.0470867294170027	-0.153983491512285	0.877639430058804
ZNF784	KLHL25	0.0949350593500904	0.0391151946690818	2.42706345074465	0.0153158578114873
ZNF784	KLHL26	0.101219875518034	0.0407325297803132	2.48498868260708	0.0130427421869232
ZNF784	KLHL28	-0.0881421326278376	0.0444358224250454	-1.98358279013551	0.0474489522455471
ZNF784	KLHL29	-0.185216688743951	0.0853243759233515	-2.17073593260541	0.0300770536687322
ZNF784	KLHL3	-0.0443468504617206	0.0792662896693575	-0.559466712100492	0.575910494576672
ZNF784	KLHL30	-0.0567605510409878	0.11732103456532	-0.483805408393206	0.628580837362857
ZNF784	KLHL31	0.176783969974682	0.0874848205229707	2.02073878551611	0.0434496219967433
ZNF784	KLHL32	0.15860508191204	0.106639383083434	1.48730307064837	0.137104006676902
ZNF784	KLHL35	0.242064193925205	0.1038736039012	2.33037253771851	0.0198927536123976
ZNF784	KLHL36	0.0400678824473019	0.0319638173156082	1.25353871384243	0.210167004779237
ZNF784	KLHL4	-0.236975484291868	0.122418305815922	-1.93578470729862	0.0530451999224431
ZNF784	KLHL5	-0.00850962930187656	0.0544909931702123	-0.156165795607638	0.875919256734784
ZNF784	KLHL6	-0.384249320503572	0.0850927143247269	-4.51565476025617	6.70742723451697e-06
ZNF784	KLHL7	0.0118389180749875	0.0338794452958168	0.349442500360219	0.726796625100385
ZNF784	KLHL8	-0.000259043664578916	0.0485334714824945	-0.00533742295092882	0.995741944299881
ZNF784	KLHL9	-0.0855112457745679	0.0428052263619204	-1.99768236363396	0.0458962819305828
ZNF784	KLK1	0.31151495960655	0.286449262314947	1.08750484148234	0.276954433443849
ZNF784	KLK10	0.00557648381065624	0.363029074534419	0.015360984014319	0.987745834779821
ZNF784	KLK11	-0.118857968218872	0.374790251692779	-0.317131962963385	0.751179007655983
ZNF784	KLK12	-0.205785487272532	0.37391318854841	-0.550356322202549	0.582140980097181
ZNF784	KLK13	0.0420994273512751	0.356216287867321	0.118185015074201	0.905933803619537
ZNF784	KLK14	0.371502142456362	0.321166845690779	1.15672631668228	0.247532492545069
ZNF784	KLK4	-0.52503470142516	0.32565943039171	-1.61222016753403	0.107083415223537
ZNF784	KLK5	-0.328060751188608	0.390610799099923	-0.839866055788913	0.401091256145616
ZNF784	KLK6	0.131923672090941	0.406273412732616	0.324716478992842	0.745432118374806
ZNF784	KLK7	-0.000776860347272265	0.392934476995198	-0.00197707351417208	0.998422736266323
ZNF784	KLK8	0.189215771765424	0.388417590219927	0.487145218264415	0.626212734763243
ZNF784	KLRB1	-0.664411000867861	0.109977350476789	-6.04134394934425	1.84087329978229e-09
ZNF784	KLRC1	-0.544589173109292	0.123291554665397	-4.41708415947274	1.05786821894068e-05
ZNF784	KLRC2	-0.269674797208034	0.129563688749108	-2.08140721996765	0.0375329050050048
ZNF784	KLRD1	-0.637659662781159	0.109185946752938	-5.8401257830738	6.14074367366735e-09
ZNF784	KLRG1	-0.355324868729705	0.0725392841697675	-4.89837848272833	1.04982670364952e-06
ZNF784	KLRG2	0.30599379728349	0.134558076673941	2.27406488593746	0.0230753816951151
ZNF784	KLRK1	-0.598244672570786	0.105133496910531	-5.69033362487594	1.46956546177078e-08
ZNF784	KMO	-0.314300600718473	0.0973068564365239	-3.22999439328821	0.00125949158565403
ZNF784	KNDC1	-0.139450157744099	0.154372094753139	-0.903337860168953	0.366463393790186
ZNF784	KNTC1	0.222863311811873	0.0495939716572376	4.49375809931425	7.42764234493792e-06
ZNF784	KPNA1	0.00826621418348456	0.0254185684068775	0.325203766442172	0.745063374515177
ZNF784	KPNA2	0.235168240034003	0.0422293210136147	5.56883782143182	2.9374210565175e-08
ZNF784	KPNA3	0.0139975514635488	0.0339733223320855	0.412015973201687	0.680375115847943
ZNF784	KPNA4	-0.0193205361613551	0.0273711333330335	-0.705872713646011	0.480355552941527
ZNF784	KPNA5	-0.0820180355071809	0.0589269959296416	-1.39185842097075	0.164131415775377
ZNF784	KPNA6	0.068331546791054	0.0263925590272935	2.58904590192978	0.00969914663439369
ZNF784	KPNA7	0.498137468288628	0.112469369114677	4.4290945366708	1.00122335420321e-05
ZNF784	KPNB1	0.115753318304953	0.0279159918577836	4.14648775134524	3.52775852542943e-05
ZNF784	KPTN	0.017449354493953	0.0659302321499801	0.264663932234589	0.791297641614936
ZNF784	KRAS	-0.0195773361459597	0.0393054286737189	-0.498082244782891	0.618484864761198
ZNF784	KRBA1	0.0312343815270693	0.0564829936798851	0.552987359418106	0.580338412221712
ZNF784	KRBA2	0.0865053456042013	0.0607650891789922	1.42360270959839	0.154728960166508
ZNF784	KRCC1	-0.0164124996653455	0.051819330446635	-0.316725428983447	0.75148743751737
ZNF784	KREMEN1	0.0629691037041729	0.063893128551178	0.985537962094547	0.324487867590574
ZNF784	KREMEN2	0.423643226779844	0.115747375717455	3.66006766161142	0.000259170306576357
ZNF784	KRI1	0.211679930140797	0.0313328534417306	6.75584592174012	1.89218574677664e-11
ZNF784	KRIT1	0.0221660394387245	0.0373548794218023	0.593390737216172	0.552991717712654
ZNF784	KRR1	-0.0252607146913811	0.037483822996991	-0.673909774182023	0.500452279946875
ZNF784	KRT1	-0.497002318308409	0.182098596278215	-2.7293034019278	0.00640651912858822
ZNF784	KRT10	0.0495352995101314	0.0678868566093923	0.729674372686716	0.465680980344022
ZNF784	KRT13	-0.309540131163995	0.208001034093672	-1.48816630894535	0.136876278839498
ZNF784	KRT14	-0.3911172953301	0.216073935065114	-1.81010863347417	0.0704400080917229
ZNF784	KRT15	-0.275031362311324	0.153474100780891	-1.79203762010618	0.0732891632039119
ZNF784	KRT16	-0.209236187930185	0.191582918015025	-1.09214427934424	0.274910901605078
ZNF784	KRT17	-0.285244526935626	0.160180722375913	-1.7807668907012	0.0751134477514367
ZNF784	KRT18	0.10651140659664	0.0780017039409385	1.36550102389159	0.17226047528514
ZNF784	KRT19	0.00139785166768202	0.156839959232251	0.00891259902466603	0.992889823230989
ZNF784	KRT222	0.0968895522949932	0.0470073848942699	2.06115597608587	0.0394266551263659
ZNF784	KRT23	0.288996013652147	0.175533269381936	1.64638882799665	0.0998523960449942
ZNF784	KRT4	0.294380606027542	0.208650107802323	1.41088163877893	0.158446475486034
ZNF784	KRT5	-0.727203587452685	0.199439558200335	-3.64623545105439	0.000273415025805618
ZNF784	KRT6A	-0.335378590135405	0.219009723679126	-1.53134109527837	0.125854892314292
ZNF784	KRT6B	-0.20457929753425	0.20218553366254	-1.01183944186484	0.311746221048615
ZNF784	KRT6C	-0.259878276587278	0.197922133139184	-1.31303292090392	0.189333560449027
ZNF784	KRT7	-0.2545069079278	0.150393155508674	-1.69227719883251	0.0907603484881379
ZNF784	KRT75	-0.0665683743486563	0.173635794582577	-0.383379328603803	0.70148227042525
ZNF784	KRT8	0.080496188975883	0.0974182043256007	0.826295141992566	0.40874249573156
ZNF784	KRT80	0.0944145053636365	0.108941070260747	0.866656671700197	0.386241754650457
ZNF784	KRT81	0.229298437808022	0.137299217075749	1.67006369513029	0.0950747482587915
ZNF784	KRT86	-0.107167100817536	0.116599513042917	-0.919104188523424	0.358160060191483
ZNF784	KRTCAP2	0.034867195543085	0.034863877160438	1.00009518111344	0.317394325197114
ZNF784	KRTCAP3	0.235593150501255	0.103684930703645	2.27220242037517	0.0231878143680566
ZNF784	KSR1	-0.0261322075394683	0.0578352321537463	-0.451838897611748	0.651437643223293
ZNF784	KSR2	-0.0341254094762996	0.12662637380289	-0.26949685481336	0.787577206994226
ZNF784	KTI12	0.121131493979856	0.0245168137338784	4.9407518976445	8.47837699777816e-07
ZNF784	KTN1	0.0922515287098234	0.0393323151625104	2.3454385618712	0.0191091140667179
ZNF784	KY	-0.157384043642198	0.133185672152962	-1.18168899925996	0.237479939352022
ZNF784	KYNU	-0.347443086694958	0.108833878729733	-3.19241665141571	0.00143441018906215
ZNF784	L1CAM	0.109408090013304	0.148482151535883	0.736843377346026	0.461310379436342
ZNF784	L2HGDH	0.155088869620554	0.0424155362723917	3.65641656926313	0.000262861077554676
ZNF784	L3MBTL2	0.0227265042394555	0.0228389671715591	0.995075831089087	0.319828608333448
ZNF784	L3MBTL3	-0.11839892454775	0.0556237111929907	-2.12856930989296	0.0334207929889037
ZNF784	L3MBTL4	-0.0507798976550636	0.115824577869802	-0.438420744448082	0.661132143640318
ZNF784	LACTB	-0.138683206991447	0.0358476224785483	-3.86868632848489	0.000113186603529344
ZNF784	LACTB2	0.154853080574902	0.0448035403260227	3.45626884500822	0.000559995624009522
ZNF784	LAD1	0.112773961336732	0.0948781352100724	1.18861907526994	0.234741087540661
ZNF784	LAG3	-0.471198007510809	0.107046844369507	-4.40179260104405	1.13442952301597e-05
ZNF784	LAGE3	0.263447995666446	0.0435371850087395	6.05110311136475	1.73475234134612e-09
ZNF784	LAIR1	-0.302422203977483	0.266443366439393	-1.1350337147398	0.256507200205782
ZNF784	LAMA1	0.251030701286113	0.141362675084089	1.77579195595152	0.0759304139988042
ZNF784	LAMA2	-0.23450591333363	0.0978670664302401	-2.39616780074619	0.0166655906522759
ZNF784	LAMA3	-0.269218851744855	0.10801730871794	-2.49236770421536	0.0127757552737138
ZNF784	LAMA4	-0.101555188789885	0.0659073982139724	-1.54087692037516	0.123516570314355
ZNF784	LAMA5	0.0873935930970086	0.0635162845057666	1.37592420238426	0.16901048072756
ZNF784	LAMB1	-0.0823751665966261	0.0586569611725373	-1.40435448666225	0.16038000593302
ZNF784	LAMB2	0.0275170353075942	0.0499980364538773	0.550362319387851	0.582136868350048
ZNF784	LAMB3	-0.157632506774558	0.0968511254295931	-1.62757537483806	0.103784050165594
ZNF784	LAMC1	-0.0242887775856833	0.0488784814494961	-0.49692168957376	0.619302908580887
ZNF784	LAMC2	-0.317159336265803	0.112762511862264	-2.81263099790828	0.00496531916835089
ZNF784	LAMC3	0.136617052983387	0.105724720421324	1.29219592578684	0.196449561114585
ZNF784	LAMP1	0.0244358377895448	0.0275947195462435	0.885525861155975	0.375987358045456
ZNF784	LAMP2	0.103353116328526	0.0396927367249484	2.60382943722711	0.00929209927791205
ZNF784	LAMP3	-0.18856259345942	0.0909994343461944	-2.07212929194769	0.0383906722592385
ZNF784	LANCL1	0.0114456367924692	0.0390278153057234	0.293268703431389	0.769349436669151
ZNF784	LANCL2	-0.0148499294133755	0.0348508519769251	-0.426099465895631	0.670084593149845
ZNF784	LANCL3	-0.283148672220495	0.107227861048722	-2.64062594787598	0.00834442543233229
ZNF784	LAP3	-0.185130121892031	0.048381512022685	-3.82646416269974	0.000134284313238287
ZNF784	LAPTM4A	-0.0424542965869702	0.0253000809556376	-1.67803006881328	0.0935089536922203
ZNF784	LAPTM4B	0.224949009580711	0.0567995138472812	3.96040378418623	7.76382458962116e-05
ZNF784	LAPTM5	-0.460812401681107	0.0732401210308961	-6.29180284241632	3.90145261293017e-10
ZNF784	LARP1	0.132435655180631	0.0298613198602782	4.43502349528756	9.74340873853709e-06
ZNF784	LARP1B	0.0949983881755853	0.041491786790438	2.28957091328441	0.0221575722807406
ZNF784	LARP4	0.0601704595436433	0.0339253221755491	1.77361497798862	0.0762901846324018
ZNF784	LARP4B	0.108726849636702	0.0249494500415363	4.35788562295727	1.38479785553838e-05
ZNF784	LARP6	0.0854185106703291	0.0767541075722678	1.11288520409026	0.265901309381215
ZNF784	LARP7	-0.0249702213446377	0.0344803423634976	-0.724187163845342	0.46904176701337
ZNF784	LARS	0.0781363637367985	0.0270812418962814	2.88525777495926	0.00395591581437965
ZNF784	LARS2	0.10565909759293	0.0341453015788311	3.09439637980633	0.00200145156786233
ZNF784	LAS1L	0.227235885706699	0.0278066976061712	8.17198392002753	5.53876208845353e-16
ZNF784	LASP1	-0.0194485649346901	0.0300219556239801	-0.647811394376841	0.517186768188271
ZNF784	LAT	-0.321150620166672	0.0749988311265622	-4.28207500493872	1.94579424136615e-05
ZNF784	LAT2	-0.39227285405691	0.0673604407673095	-5.82349001266159	6.77254803619779e-09
ZNF784	LATS1	0.0236408806478674	0.0602586207486405	0.39232362696255	0.694863986052994
ZNF784	LATS2	-0.10832969684501	0.0449832161406743	-2.40822480336299	0.0161268988858727
ZNF784	LAX1	-0.695895996244918	0.111903468790829	-6.21871693312469	6.17202603418863e-10
ZNF784	LAYN	-0.118279145570782	0.0773628845009701	-1.52888748052432	0.126462102221613
ZNF784	LBH	-0.177579298484466	0.0603205602646676	-2.94392654354178	0.00328088405525915
ZNF784	LBP	-0.206051826692652	0.179632601048925	-1.14707366864065	0.251498466165393
ZNF784	LBR	0.0534035900141437	0.0449306246349073	1.18857884679069	0.234756921462229
ZNF784	LBX2	0.236620802240159	0.0798807761959892	2.96217454947614	0.00309342202719115
ZNF784	LCA5	-0.175798745576138	0.069877493590769	-2.51581355515821	0.0119592830811847
ZNF784	LCA5L	0.0630541178701094	0.0539103132774145	1.16961141638414	0.242306994467234
ZNF784	LCAT	-0.0367813372720453	0.0632446262802476	-0.581572529325432	0.560925009517587
ZNF784	LCK	-0.587258527250874	0.0931996312247835	-6.30108209156424	3.6794505177964e-10
ZNF784	LCLAT1	0.06110350397119	0.0335196164709184	1.82291775397262	0.0684760495698604
ZNF784	LCMT1	0.0889834571392817	0.0253151310431245	3.51503047674128	0.000450213197145393
ZNF784	LCMT2	0.0684847805731699	0.0436038347778936	1.57061370684512	0.11644221599137
ZNF784	LCN10	0.0561798123252935	0.12671280505171	0.443363338869874	0.65755442973792
ZNF784	LCN12	0.316770967907684	0.107418479188478	2.94894295935688	0.00322834417608642
ZNF784	LCN2	0.278165728058594	0.169108012025368	1.64489975801304	0.100159186819421
ZNF784	LCOR	0.0484015539626926	0.0776220244992195	0.623554387752143	0.53299660711443
ZNF784	LCORL	-0.0502811955672202	0.0443751718178114	-1.13309297761498	0.25732100832603
ZNF784	LCP1	-0.42309121408781	0.0783919592875345	-5.3971251379998	7.63769018779941e-08
ZNF784	LCP2	-0.504262656386688	0.0749942931790754	-6.72401372171856	2.34338165198276e-11
ZNF784	LDB1	-0.012744369631132	0.0344083420216594	-0.370386042521597	0.711136976720875
ZNF784	LDB2	-0.206628903397986	0.0626390312974352	-3.29872443934883	0.000989550395216978
ZNF784	LDB3	-0.120259239197978	0.110326744146002	-1.09002799030153	0.275841781342853
ZNF784	LDHA	-0.0162279439727834	0.0402614562442977	-0.403064009267717	0.686947386080796
ZNF784	LDHB	0.0234826523185791	0.061368119987952	0.38265230095348	0.702021236111269
ZNF784	LDHC	0.0951656275739184	0.1721306583443	0.552868550491253	0.580419753761818
ZNF784	LDHD	0.0730502758888457	0.0956710961855061	0.763556380154789	0.44522833396937
ZNF784	LDLR	0.142977687419963	0.069017174252435	2.07162476541002	0.0384377912411302
ZNF784	LDLRAD2	-0.0853687589746508	0.0610492921990316	-1.39835788261612	0.162172055569386
ZNF784	LDLRAD3	0.112426875802435	0.0714367885225443	1.57379521290987	0.115704596695008
ZNF784	LDLRAP1	0.0633665912672801	0.0353817101179138	1.79094201654197	0.0734648912150413
ZNF784	LDOC1	0.0504076110164041	0.101328713359105	0.497466210172449	0.618919031973882
ZNF784	LEF1	0.0155800427142206	0.0859968301216305	0.181169965127608	0.856253875887523
ZNF784	LEFTY1	0.118960799575381	0.13529447960647	0.879273122757121	0.37936660057568
ZNF784	LEFTY2	-0.422509090243965	0.145083920494938	-2.9121703411558	0.00363197231053467
ZNF784	LEKR1	0.155493923919989	0.0724280927082769	2.14687310000391	0.0319321288439678
ZNF784	LEMD1	-0.0866989877148962	0.145367638205338	-0.596411889092057	0.550972560043033
ZNF784	LEMD2	0.133495555339454	0.0254463864224088	5.2461498117428	1.73003489949268e-07
ZNF784	LEMD3	0.00722184470939403	0.0336129323777171	0.214853159142449	0.829905321041093
ZNF784	LENG1	0.143753615883368	0.108850238364096	1.32065503984036	0.186778618014262
ZNF784	LENG8	0.0784024579709819	0.181215049762672	0.432648712530562	0.665320071937635
ZNF784	LENG9	0.0864296589207695	0.166418224945706	0.519352125940337	0.603576902133532
ZNF784	LEO1	0.0631960343183914	0.0287581940661996	2.1974966221077	0.0281076938910984
ZNF784	LEPR	-0.222620703290379	0.0732545454173602	-3.0390019079638	0.00240664494239528
ZNF784	LEPROT	-0.123235901259876	0.070563060481172	-1.74646479928062	0.0808950241280086
ZNF784	LEPROTL1	-0.0528693501331159	0.0266332774461467	-1.9850861479598	0.0472813218520947
ZNF784	LETM1	0.0905201290270733	0.0283858943639013	3.18891234733082	0.00145181573151046
ZNF784	LETM2	0.0843916383106762	0.06339720052406	1.33115717434003	0.183300171328156
ZNF784	LETMD1	0.0897414024040745	0.031471002443284	2.85155843274466	0.00439849498969395
ZNF784	LFNG	-0.181678172016008	0.0755092738242572	-2.40603786547931	0.01622345609946
ZNF784	LGALS1	-0.113966270505132	0.0636116206059817	-1.79159514282859	0.0733600923434149
ZNF784	LGALS2	-0.503541879760758	0.134572180570624	-3.7417977298547	0.000188241624862991
ZNF784	LGALS3	-0.056314615612292	0.0648710023773394	-0.868101517604478	0.385450568560271
ZNF784	LGALS3BP	-0.0557729477906198	0.059506740114454	-0.93725429562008	0.348749249703268
ZNF784	LGALS4	0.145505242768933	0.16673819969938	0.87265691384021	0.382962565291745
ZNF784	LGALS7	0.0538879061334505	0.173417530825256	0.310740822320615	0.756032422269273
ZNF784	LGALS7B	0.204612962879989	0.181265869214939	1.12880027423898	0.259127429255951
ZNF784	LGALS8	-0.0905953329009038	0.0385578523193441	-2.34959489316403	0.018897738006285
ZNF784	LGALS9	-0.399107915019179	0.0696078105974288	-5.73366568483799	1.14415305637888e-08
ZNF784	LGALS9C	-0.415578333679658	0.0890524024121129	-4.66667178451247	3.2794149194028e-06
ZNF784	LGI2	-0.186893452626195	0.0967270126218411	-1.93217434882295	0.0534894429846662
ZNF784	LGI3	0.32280151577062	0.163404115964748	1.97547971092882	0.0483611136165714
ZNF784	LGI4	0.10918350459564	0.0961888689159408	1.13509500450676	0.256481528773634
ZNF784	LGMN	-0.0624044656310046	0.0443186145626822	-1.40808701370262	0.159272150563163
ZNF784	LGR4	-0.0125718237586371	0.0693967134545688	-0.181158777308198	0.856262655929252
ZNF784	LGR5	-0.366193523134217	0.162237308416974	-2.25714742624456	0.0241142558240522
ZNF784	LGR6	-0.415184669323348	0.142772365356144	-2.90801842700914	0.0036803194517487
ZNF784	LHFPL2	-0.208807125275473	0.0492950506435158	-4.23586389606314	2.3878029990794e-05
ZNF784	LHPP	0.0346390086876647	0.0468907091457769	0.738717953272507	0.46017133422173
ZNF784	LHX2	0.415173810577198	0.140817834150983	2.9483041908744	0.00323499147503494
ZNF784	LHX6	-0.0497920734954933	0.0788845779764983	-0.631201621061187	0.527986133309032
ZNF784	LIAS	0.0732416664413205	0.0332588416814109	2.20217129456607	0.0277753408949124
ZNF784	LIF	-0.146817184040122	0.105898934800809	-1.38638962059702	0.165793851506211
ZNF784	LIFR	-0.179360815972581	0.0915528287064743	-1.95909638737243	0.0502504561765725
ZNF784	LIG1	0.217311692104305	0.0646258123413429	3.36261447603165	0.000787706951805861
ZNF784	LIG3	0.191616065544396	0.0307126061756437	6.23900376440067	5.43685230403283e-10
ZNF784	LIG4	-0.135580317383897	0.0449738402207202	-3.01464844270587	0.00260751185996023
ZNF784	LILRA2	-0.22973884647095	0.288055645505158	-0.797550230505155	0.425233181026397
ZNF784	LILRA3	-0.158920824009019	0.439908276482662	-0.36125899989809	0.717946802936066
ZNF784	LILRA4	-0.566938139380466	0.410174820590829	-1.38218659683652	0.167080101427497
ZNF784	LILRA5	-0.22249500378706	0.309293267746569	-0.719365815519043	0.472005778493719
ZNF784	LILRA6	-0.298687228834465	0.300362689404531	-0.994421875189001	0.320146661188333
ZNF784	LILRB1	-0.452730106157245	0.233146540167012	-1.9418263973934	0.052308692023027
ZNF784	LILRB2	-0.387404621030541	0.281216486740051	-1.37760280530297	0.168491417260017
ZNF784	LILRB3	-0.080503704546015	0.263478467677065	-0.305541873139649	0.759987618208498
ZNF784	LILRB4	-0.422163546970453	0.284528793931548	-1.48372873317003	0.138050053940557
ZNF784	LILRB5	-0.324494828662001	0.319393458664266	-1.01597205534224	0.309774615935004
ZNF784	LIMA1	-0.215551250944828	0.0479440093808826	-4.49589539398801	7.35420854141901e-06
ZNF784	LIMCH1	-0.143224439649922	0.0906450479522931	-1.58005807140509	0.114263323491098
ZNF784	LIMD1	0.0332740820003755	0.043175118769749	0.770677254597137	0.440995979019976
ZNF784	LIMD2	-0.186749955768122	0.0655202334037325	-2.85026389661003	0.00441635917315083
ZNF784	LIME1	-0.333335781283642	0.0811455112719569	-4.10787702312302	4.16607925506657e-05
ZNF784	LIMK1	0.0856005838880193	0.0393734493100641	2.17406870335181	0.0298254919761748
ZNF784	LIMK2	-0.0647711579181012	0.0399260749435491	-1.62227712114652	0.10491322542865
ZNF784	LIMS1	-0.0691999366796965	0.0645342948684069	-1.0722970913497	0.283725493998064
ZNF784	LIMS2	-0.165677356518757	0.0699021912608878	-2.37013108645506	0.0178831042992751
ZNF784	LIN37	0.221405832461784	0.0343625627057847	6.44322818287683	1.48506669181232e-10
ZNF784	LIN52	0.00202698907290637	0.0471828037694686	0.042960335354594	0.965737756131428
ZNF784	LIN54	0.0684434207614618	0.0357782394416492	1.91299018145055	0.0559024645581279
ZNF784	LIN7A	-0.0147100191554409	0.117620470183493	-0.125063427586139	0.900486829584727
ZNF784	LIN7B	0.14601810610187	0.106094437054014	1.37630313291101	0.16889320171183
ZNF784	LIN7C	-0.0983179967222619	0.033776494809775	-2.91084072743417	0.00364739176728378
ZNF784	LIN9	0.115175579543974	0.048018303969445	2.39857658482196	0.0165567222619779
ZNF784	LINGO1	0.195752101273069	0.0946706198152551	2.06771754167312	0.0388043649896771
ZNF784	LIPA	-0.151929551917269	0.0490768185945668	-3.09574981158394	0.00199238636739104
ZNF784	LIPC	-0.284171460145899	0.119778037485112	-2.37248385524115	0.0177699670435279
ZNF784	LIPE	0.0300240652128143	0.091898311394258	0.326709650670364	0.743924200176287
ZNF784	LIPG	-0.144011587685957	0.104891238563283	-1.37296107528629	0.169929677997857
ZNF784	LIPH	-0.148378478919684	0.128944346587114	-1.15071721131597	0.249996266769081
ZNF784	LIPT1	-0.110595648277244	0.0363621668319644	-3.04150324122116	0.00238683784510789
ZNF784	LIPT2	0.27457920152113	0.0475179984104755	5.7784252431937	8.81878410900934e-09
ZNF784	LITAF	-0.167004391415173	0.040134194673553	-4.16114968229879	3.31065199421055e-05
ZNF784	LIX1L	-0.231881972006905	0.0480346363399086	-4.82739101772383	1.49613472178315e-06
ZNF784	LLGL1	0.137903033741009	0.0374127903557225	3.68598632793278	0.000234334808071625
ZNF784	LLGL2	0.0271684181739228	0.0573657661342516	0.473599848912351	0.635840774526841
ZNF784	LLPH	0.0727794754904472	0.0247474106044754	2.94089255048306	0.00331303798377426
ZNF784	LMAN1	0.00533108765085785	0.0414159093607021	0.128720767771341	0.897592495750158
ZNF784	LMAN2	0.0721181460374972	0.0275898186898243	2.61394055714095	0.00902255633757192
ZNF784	LMAN2L	0.0542882572041442	0.0276522876845372	1.96324650688852	0.0497660986172785
ZNF784	LMBR1	0.0511689981463666	0.0349444115866082	1.46429703128772	0.143281522187957
ZNF784	LMBR1L	-0.0196975273889536	0.0306516314255691	-0.642625742019145	0.520546050949126
ZNF784	LMBRD1	-0.0612028485615686	0.0372027715506575	-1.64511529680608	0.100114733197216
ZNF784	LMBRD2	-0.0478352771721419	0.0631905247819109	-0.75700078986898	0.449145113701069
ZNF784	LMCD1	-0.133337039920353	0.0603465408383451	-2.20952250233419	0.0272595558326407
ZNF784	LMF1	-0.0801214929843479	0.054254358271465	-1.47677524049691	0.139904904262117
ZNF784	LMF2	0.0320222002355688	0.0335336021532561	0.954928733549715	0.339737626197383
ZNF784	LMLN	0.0251299807524863	0.0456150574523655	0.550914153264606	0.581758582081652
ZNF784	LMNA	-0.011202365693596	0.0395905642114515	-0.282955444478252	0.777242427251768
ZNF784	LMNB1	0.17555892443385	0.0529595731945832	3.31496108907099	0.000934145828446892
ZNF784	LMNB2	0.291361142526729	0.0435494757077712	6.6903478811511	2.93519357455256e-11
ZNF784	LMO2	-0.405318541163878	0.0581434467736384	-6.97100986705943	4.35189987953012e-12
ZNF784	LMO3	-0.336198927416713	0.159893264418974	-2.1026459659724	0.0356305922412926
ZNF784	LMO4	-0.0901230536760578	0.0592567640126349	-1.52089057135893	0.128456996618563
ZNF784	LMO7	0.0468791715857799	0.0610458415526395	0.76793390660945	0.442623773529283
ZNF784	LMOD1	-0.38769483958215	0.0932884449412101	-4.15587203566823	3.38729489147885e-05
ZNF784	LMTK2	0.180342457143715	0.066461341258	2.71349409641966	0.00671909471680397
ZNF784	LMTK3	0.0893674232084977	0.156650859510087	0.570487921279127	0.568415609034085
ZNF784	LMX1B	-0.00583090739212029	0.160969007667744	-0.0362237891417947	0.971107798199864
ZNF784	LNP1	0.151884761217255	0.0592883916938457	2.56179594146456	0.0104913129597359
ZNF784	LNPEP	-0.102872209403706	0.0611430517820519	-1.68248405019757	0.0926425862367528
ZNF784	LNX1	-0.0256061918803325	0.0676978401369867	-0.378242375658046	0.705293641769013
ZNF784	LNX2	-0.0343024721489118	0.0409567041776093	-0.837530090315829	0.402402098663992
ZNF784	LOH12CR2	0.154005732279838	0.0567577254878759	2.71338801821323	0.00672123760216159
ZNF784	LONP1	0.233119926744101	0.0357540746572665	6.52009397470794	9.02251943502167e-11
ZNF784	LONP2	0.0639679045086837	0.0360197718266291	1.77591087518752	0.0759108012003715
ZNF784	LONRF1	0.0749416026365549	0.0479624635321898	1.56250528262082	0.118338842779292
ZNF784	LONRF2	0.206150434441756	0.148545351824418	1.3877945819902	0.165365558440423
ZNF784	LONRF3	-0.00251800023681399	0.0955420913464947	-0.026354878790356	0.978977105748228
ZNF784	LOX	-0.268126104154712	0.089648331264857	-2.99086553393348	0.00281836672293069
ZNF784	LOXL1	-0.363619394260641	0.0777249108999929	-4.67828640843992	3.10109581439161e-06
ZNF784	LOXL2	-0.0549316552752258	0.0707899913786608	-0.775980533482373	0.43785897569887
ZNF784	LOXL3	-0.0548078140433784	0.072543574044664	-0.755515767800937	0.450035082538718
ZNF784	LOXL4	0.0455947470282103	0.127747547717804	0.356912894554576	0.721197437271631
ZNF784	LPAR1	-0.263415057330231	0.0902378903301561	-2.91911808184419	0.0035523604937489
ZNF784	LPAR2	0.153030689428029	0.0518431526065968	2.95180138039207	0.00319875053822137
ZNF784	LPAR3	-0.00495634333844165	0.148596864707198	-0.0333542928258133	0.973395631388396
ZNF784	LPAR5	-0.178483518711257	0.0667749840281188	-2.67290994238348	0.00758524998438786
ZNF784	LPAR6	-0.439734827998888	0.0676313458860736	-6.50193815068578	1.01544761967897e-10
ZNF784	LPCAT1	-0.0287985431262712	0.0530770810657172	-0.542579632263771	0.58748416382163
ZNF784	LPCAT2	-0.2726888008826	0.0665925546528804	-4.09488421496989	4.40451340030945e-05
ZNF784	LPCAT3	-0.0360511493040522	0.0362809879329632	-0.993665039404779	0.320515008180873
ZNF784	LPCAT4	0.059344072997821	0.0439916879328748	1.34898376912411	0.177506114294655
ZNF784	LPGAT1	-0.120798854428138	0.0406292624518964	-2.9731983092521	0.0029849645202353
ZNF784	LPIN1	-0.0822387747326603	0.051268480464292	-1.60408059665312	0.108865788069178
ZNF784	LPIN2	-0.0728228555015666	0.0526767290139918	-1.38244831948893	0.166999788058037
ZNF784	LPIN3	0.0368991700411245	0.0588213596109366	0.627309030005215	0.530533557523142
ZNF784	LPL	-0.184565677856223	0.103118371406966	-1.78984283147586	0.0736415401063173
ZNF784	LPP	-0.194482177780501	0.0568499426414838	-3.42097403698321	0.000637441668913972
ZNF784	LPXN	-0.346457026776631	0.0588669874882772	-5.88542138062737	4.69739340381962e-09
ZNF784	LRAT	-0.186401345116876	0.160756533287187	-1.15952578290474	0.246390520300683
ZNF784	LRBA	-0.00968260482549113	0.0418416281244863	-0.231410804490773	0.817021084690544
ZNF784	LRCH1	-0.0708888632627896	0.0384243601999556	-1.84489378336797	0.065211625783264
ZNF784	LRCH2	-0.179896231659377	0.103714657021138	-1.73453045911065	0.0829894055012994
ZNF784	LRCH3	0.0433127330553915	0.0452464066477408	0.957263488183634	0.338558482878169
ZNF784	LRCH4	-0.0165497192761109	0.035378066728786	-0.467796033146292	0.639985173619997
ZNF784	LRFN1	0.281226590173155	0.0892950912596625	3.14940705257104	0.00166197384889087
ZNF784	LRFN3	0.150288013150506	0.0472936103438921	3.17776570783447	0.00150848370218513
ZNF784	LRFN4	0.150995602001247	0.0661151444533443	2.28382775610208	0.0224937394483975
ZNF784	LRFN5	-0.0974841740059996	0.135455499230357	-0.719676754062361	0.471814312286333
ZNF784	LRG1	-0.174761999631334	0.121889896828534	-1.43376936217426	0.151805899570048
ZNF784	LRGUK	-0.233043234877019	0.10712959192829	-2.1753395180765	0.0297300471927907
ZNF784	LRIG1	-0.131760106583525	0.0724226205930308	-1.81932254735621	0.0690226828054594
ZNF784	LRIG2	0.0327541311736546	0.0405941680893558	0.806867900373183	0.419845586853115
ZNF784	LRIG3	-0.0906277744775601	0.0662406040513363	-1.36816044743982	0.171426842374054
ZNF784	LRMP	-0.651293985102897	0.0949697622210873	-6.85790897935177	9.47259180245912e-12
ZNF784	LRP1	-0.117911234126264	0.0564924469054976	-2.08720352162316	0.0370053494675325
ZNF784	LRP10	-0.0152186730190251	0.0353280142050013	-0.430782011429068	0.666676714114169
ZNF784	LRP11	0.194801205009426	0.0459365018947875	4.24066258801328	2.33779682192877e-05
ZNF784	LRP12	-0.000236627611618503	0.0691294265820038	-0.0034229650572583	0.997269240835852
ZNF784	LRP2	-0.0185083193436046	0.175111848638703	-0.105694271903849	0.915836303836496
ZNF784	LRP2BP	-0.0701974216211139	0.0570721638286434	-1.22997652291367	0.218861191337373
ZNF784	LRP3	0.214253152799589	0.0773683240138129	2.76926191087373	0.00567402979251175
ZNF784	LRP4	0.296429258958915	0.10856031004957	2.73054911895113	0.00638245481988158
ZNF784	LRP5	0.157465830645714	0.0576376082131066	2.73199800490519	0.0063545681903028
ZNF784	LRP5L	-0.00370609367286715	0.0629616388861113	-0.0588627255966281	0.953067760101909
ZNF784	LRP6	0.0355671408307	0.04729222784101	0.752071586694368	0.452103013974942
ZNF784	LRP8	0.29778100581616	0.0682347921938185	4.36406408288492	1.34662304506365e-05
ZNF784	LRPAP1	0.0519290148915791	0.0354523837774662	1.46475382917934	0.14315681859263
ZNF784	LRPPRC	0.214771256658121	0.0330566734083293	6.49706200031626	1.04814409594398e-10
ZNF784	LRRC1	0.113444685826394	0.0541303984400717	2.09576668740005	0.0362375365711688
ZNF784	LRRC10B	0.0335668969612034	0.119377852136383	0.281181947576466	0.778602075064078
ZNF784	LRRC14	0.0523249205687948	0.032826616406991	1.59397849355108	0.111110478698584
ZNF784	LRRC15	-0.419480962185517	0.141187424633933	-2.97109295160766	0.00300540597576927
ZNF784	LRRC17	-0.417628349712709	0.107258257119758	-3.8936708550691	0.000102219138064192
ZNF784	LRRC2	-0.209433310238187	0.121041663427788	-1.730258031055	0.0837497877063322
ZNF784	LRRC20	0.154521858768991	0.049781571324165	3.10399721541098	0.00193795608738329
ZNF784	LRRC23	0.132312413861237	0.050205969209568	2.63539208473286	0.00847371554111913
ZNF784	LRRC24	0.0717301049558205	0.1041324969333	0.688834965724153	0.491012901273129
ZNF784	LRRC25	-0.424200001582227	0.0752980079534353	-5.63361519264301	2.03394208976986e-08
ZNF784	LRRC26	-0.22463912669418	0.141869586244379	-1.58341990444115	0.113495518407171
ZNF784	LRRC27	-0.0199714903686612	0.0428724714076832	-0.465834828572121	0.641388187591986
ZNF784	LRRC28	0.0317405531067878	0.0281804785739649	1.12633123044659	0.260170406041956
ZNF784	LRRC29	0.193182584637286	0.0514789667199594	3.75265078042807	0.000180332112081428
ZNF784	LRRC3	0.12713227163891	0.0808383358541456	1.57267304300142	0.11596434646103
ZNF784	LRRC31	-0.252876751864567	0.152751547733628	-1.65547750982884	0.0979960964217544
ZNF784	LRRC32	-0.200861878059485	0.0651279902040912	-3.08410988009987	0.00207159783298606
ZNF784	LRRC34	-0.0692705336392183	0.0713867291825228	-0.970355897131892	0.331995084626107
ZNF784	LRRC36	0.0472669546215639	0.107178770733166	0.441010419304403	0.659256625824022
ZNF784	LRRC37A	-0.0332243794864462	0.0447856543715045	-0.741853165990262	0.458269814966681
ZNF784	LRRC37A2	-0.0459101109221218	0.0589721655052292	-0.778504749296529	0.436370371963801
ZNF784	LRRC37A3	0.0432829956198437	0.0668602481939476	0.64736516523673	0.517475394497774
ZNF784	LRRC37B	0.0706975135393076	0.0413117986526925	1.71131531051601	0.0871893745746672
ZNF784	LRRC39	-0.132121535255265	0.102847447709618	-1.28463601380076	0.199079214290558
ZNF784	LRRC4	-0.0552767570133012	0.104999080444787	-0.526449915362528	0.598638310323503
ZNF784	LRRC40	-0.0394401695697504	0.0458387814028976	-0.860410516219728	0.389673502015227
ZNF784	LRRC41	0.0768789457480213	0.0276343286330748	2.78200881117144	0.00545679762836234
ZNF784	LRRC42	0.130045970665668	0.0304235293852782	4.27451953449543	2.01229251945577e-05
ZNF784	LRRC43	0.396188602286992	0.113269739806225	3.49774443699409	0.000480219228518681
ZNF784	LRRC45	0.206215734756373	0.0445611168949354	4.62770570231848	3.95239472312286e-06
ZNF784	LRRC46	0.0122507953231033	0.0870464781436027	0.140738552373054	0.888091702659554
ZNF784	LRRC47	0.109028565931197	0.019920417707572	5.47320681381868	5.01820013596199e-08
ZNF784	LRRC49	-0.146707230340095	0.0659857783805098	-2.22331590140684	0.0263140596987378
ZNF784	LRRC4B	-0.325677668160359	0.210171095089601	-1.54958353346122	0.121411355595194
ZNF784	LRRC4C	-0.349536657641459	0.12801251572209	-2.73048815320752	0.00638363063683638
ZNF784	LRRC55	-0.313601586484923	0.115800678105479	-2.70811528581269	0.00682852991841831
ZNF784	LRRC56	0.112980220738609	0.0705411862248401	1.60162065291191	0.109409054258965
ZNF784	LRRC57	0.0828229028087161	0.0296812712562829	2.79040955131543	0.00531776983294852
ZNF784	LRRC58	0.07505234841166	0.0433169192589966	1.7326335689506	0.083326309257233
ZNF784	LRRC59	0.10509089474632	0.0282075676017712	3.72562768367596	0.000200633564174986
ZNF784	LRRC6	-0.189011275246711	0.0985212701694255	-1.91848191686598	0.0552026074595457
ZNF784	LRRC61	0.00921498144131975	0.0717575471865312	0.128418289122477	0.897831819127963
ZNF784	LRRC66	-0.259215558540088	0.103557954795213	-2.50309654195749	0.0123962013102036
ZNF784	LRRC70	-0.290147487599006	0.0593092050352785	-4.89211560712067	1.08336050037788e-06
ZNF784	LRRC8A	0.0202370307186373	0.0396819845456182	0.509980308453901	0.610125667139923
ZNF784	LRRC8B	-0.0485413100502279	0.0474717005305686	-1.02253151894086	0.30666215942289
ZNF784	LRRC8C	-0.241690073192664	0.0542529166545208	-4.45487704802548	8.89257220307806e-06
ZNF784	LRRC8D	0.0373020302958263	0.0409871802416429	0.910090181269107	0.362892680599224
ZNF784	LRRC8E	0.254354767361756	0.0744058307334938	3.41847896669284	0.000643277588411579
ZNF784	LRRCC1	-0.0120057907455878	0.0611140110303158	-0.196449071877025	0.84428011719556
ZNF784	LRRFIP1	-0.114596943048309	0.0343428466480935	-3.33685044290499	0.000863998379188425
ZNF784	LRRFIP2	0.0749667445121773	0.0296569277790937	2.52779873460205	0.011560071982159
ZNF784	LRRIQ1	-0.0597196794009938	0.14319760044652	-0.417043855586794	0.676694379588566
ZNF784	LRRIQ3	0.28400771526604	0.0886775364743848	3.20270190803144	0.00138442986899831
ZNF784	LRRK1	-0.145053013855396	0.0630284723011036	-2.30138869878425	0.0214795684238903
ZNF784	LRRK2	-0.546313415056154	0.103619989100891	-5.27227825245407	1.50403054368255e-07
ZNF784	LRRN1	-0.0643435870751385	0.154547777873439	-0.416334598662624	0.677213136173904
ZNF784	LRRN2	-0.30214962247497	0.116750805549796	-2.58798747513651	0.0097288903983491
ZNF784	LRRN3	-0.419790717410981	0.101631991530969	-4.13049779982972	3.77993183909448e-05
ZNF784	LRRN4	-0.0218716623496034	0.131259533941016	-0.166629133084016	0.867679951555236
ZNF784	LRRN4CL	-0.154623531260869	0.109597148392423	-1.41083535045296	0.158460124957149
ZNF784	LRSAM1	0.0779649279753809	0.0290212332042646	2.6864788076588	0.00728510911900297
ZNF784	LRTOMT	0.133290602677632	0.0411290259027736	3.24079162469644	0.00121300663107333
ZNF784	LRWD1	0.117447023316178	0.033863479548831	3.46825030625751	0.00053576474032817
ZNF784	LSAMP	-0.134956748279171	0.113668860150858	-1.18727985923374	0.235268609609258
ZNF784	LSG1	0.145686294836938	0.0262187788715689	5.55656293340638	3.14792901961444e-08
ZNF784	LSM1	0.00254663615020629	0.0277284932720096	0.09184185109607	0.92683356622806
ZNF784	LSM10	-4.17386219354046e-05	0.0281682821612947	-0.00148175957967208	0.998817885982499
ZNF784	LSM11	0.0320256489302049	0.0356844461157431	0.897468012431218	0.369585197017712
ZNF784	LSM12	-5.98507192383958e-05	0.0234421695022534	-0.00255312202365241	0.997963178913535
ZNF784	LSM14A	0.158673733731257	0.0260497654457636	6.09117706113786	1.35816522653179e-09
ZNF784	LSM14B	0.140813780366425	0.028966011403343	4.86134519543045	1.26367169128864e-06
ZNF784	LSM2	0.125144703160247	0.0325056243063079	3.84993999749027	0.000122135312628358
ZNF784	LSM3	0.0722101764285242	0.032288441699502	2.23640945885716	0.0254429101512812
ZNF784	LSM4	0.264114414454272	0.0340487484679095	7.75694926652578	1.42204888818319e-14
ZNF784	LSM5	0.0706366270996144	0.0321392179634718	2.19783279045238	0.028083679537633
ZNF784	LSM6	0.0243563478542085	0.0310184478594946	0.785221361318154	0.432423636514131
ZNF784	LSM7	0.177836612292763	0.0427356407924863	4.16131849189517	3.30822793334468e-05
ZNF784	LSP1	-0.472076610121064	0.0744881389359945	-6.33760779721865	2.91943048885702e-10
ZNF784	LSR	0.271980329594585	0.0612610504446937	4.43969418774704	9.53650816372734e-06
ZNF784	LSS	0.122777633196079	0.0400173868494586	3.06810721194654	0.00218522179864512
ZNF784	LST1	-0.576883912430948	0.0781374301827879	-7.38293940665103	2.32231410634278e-13
ZNF784	LTA	-0.428043587004251	0.0988786968536214	-4.32897682336895	1.57756074376848e-05
ZNF784	LTA4H	-0.0139974557149121	0.0304973549851239	-0.458972777204445	0.646307257438519
ZNF784	LTB	-0.642890087730679	0.106486038186062	-6.03731811871304	1.88647123861319e-09
ZNF784	LTB4R	0.0325457029824909	0.0669480023253963	0.486134042122791	0.626929306782689
ZNF784	LTB4R2	-0.00793830829197214	0.0612367067753111	-0.129633167915108	0.896870654468316
ZNF784	LTBP1	-0.098937636624264	0.0783279943211986	-1.26311975024602	0.206704204114714
ZNF784	LTBP2	-0.26788311552119	0.0760010330122819	-3.52472992673534	0.000434152769245096
ZNF784	LTBP3	0.0780986644400433	0.0581785279040258	1.34239670981154	0.179630952839815
ZNF784	LTBP4	-0.00327880306565791	0.077100363201384	-0.0425264282749716	0.966083601190307
ZNF784	LTBR	-0.00296545828614629	0.0343154703730948	-0.0864175327892743	0.931143796359879
ZNF784	LTC4S	-0.404540691948988	0.0872549249909234	-4.63630783008604	3.7933013780041e-06
ZNF784	LTF	-0.647883934125395	0.200100103855558	-3.23779908976494	0.00122572883008873
ZNF784	LTK	0.249300529726105	0.134479146419479	1.85382296336464	0.0639224610095268
ZNF784	LTV1	0.0953366643674251	0.0309954104734229	3.07583164446787	0.00212968060379965
ZNF784	LUC7L	-0.0146767352155678	0.0431744284943465	-0.339940463079658	0.733939685161955
ZNF784	LUC7L2	0.0515921718577501	0.0271299685241318	1.90166722131872	0.0573688022099044
ZNF784	LUC7L3	0.0539182689273788	0.0408879184197279	1.31868461421514	0.187436650803089
ZNF784	LUM	-0.394046965816367	0.1055696327969	-3.73257872909773	0.0001952154611475
ZNF784	LUZP1	-0.0667345404923251	0.035878431069391	-1.86001835931055	0.0630404258918921
ZNF784	LUZP2	-0.0765600025164548	0.149324065624232	-0.512710407370738	0.608214691279595
ZNF784	LUZP6	-0.00759118974354005	0.0320343531714705	-0.236970283211484	0.812705897672614
ZNF784	LXN	-0.21162219836424	0.0706119082443046	-2.99697605724044	0.00276275350323106
ZNF784	LY6D	-0.466399331213127	0.194763936870602	-2.39469040679227	0.016732674360701
ZNF784	LY6E	-0.0219893838414595	0.0772871525788747	-0.28451538331702	0.776047067308679
ZNF784	LY6G5B	0.0455581328973269	0.0689271274074013	0.660960852583491	0.508719143889475
ZNF784	LY6G5C	-0.012819886302041	0.0562609200876584	-0.227864853295443	0.819776311752222
ZNF784	LY6G6C	0.240661731783545	0.145030274874968	1.65938961358946	0.0972056182289148
ZNF784	LY6H	-0.206567236286647	0.119838845088985	-1.7237085031424	0.0849263865509505
ZNF784	LY6K	0.333497766165316	0.145940090392133	2.28516897083747	0.0224148388447471
ZNF784	LY75	-0.355317849159913	0.0915277032918376	-3.88207981169347	0.000107176174353713
ZNF784	LY86	-0.509084249436964	0.0804914138675349	-6.32470253628252	3.16856071395046e-10
ZNF784	LY9	-0.720007458408926	0.109148559027314	-6.59658235367768	5.4657182632679e-11
ZNF784	LY96	-0.329503818584631	0.080047704108358	-4.11634315131128	4.0173665351033e-05
ZNF784	LYAR	0.169657575115439	0.0363879849363774	4.66246139796081	3.34645540626272e-06
ZNF784	LYG1	-0.163226982308116	0.0967463445435236	-1.68716433761159	0.0917391607936895
ZNF784	LYL1	-0.237561913987839	0.061809696191243	-3.84344089401131	0.00012539058389272
ZNF784	LYN	-0.288200058901142	0.0574965666067041	-5.01247423820152	5.88275018909019e-07
ZNF784	LYNX1	-0.068776088887623	0.110639142369049	-0.621625289341207	0.534264345095871
ZNF784	LYPD1	-0.160719643848218	0.111367096308164	-1.44315196477325	0.149145782549713
ZNF784	LYPD3	0.286356974064778	0.123185480355621	2.32460005219853	0.0202003599905366
ZNF784	LYPD5	0.0933498149069928	0.0994910448736233	0.93827354035299	0.348225476473132
ZNF784	LYPD6	-0.144728564486025	0.122659086974997	-1.17992533660002	0.238180552856687
ZNF784	LYPD6B	-0.159208412473246	0.138197265750566	-1.15203735478098	0.249453534898495
ZNF784	LYPLA1	0.0138281762534892	0.0444649430831303	0.310990530846661	0.755842611926421
ZNF784	LYPLA2	0.0851826177951664	0.0313089445859715	2.72071188989659	0.00657472381919348
ZNF784	LYPLAL1	0.0300448316988571	0.0565456553386905	0.531337580560311	0.595248209728631
ZNF784	LYRM1	0.00533386138454735	0.0372468358556358	0.143203073818693	0.886145288776337
ZNF784	LYRM2	0.0388857298351027	0.0283667886083114	1.37081889571769	0.170596539773287
ZNF784	LYRM4	0.092351805195306	0.0326438104512551	2.82907552515075	0.00471825816530456
ZNF784	LYRM7	-0.0446527734016832	0.0414275844834221	-1.07785124231783	0.281239687678043
ZNF784	LYSMD1	0.0949150929337241	0.0337997338694812	2.80816095476497	0.00503447090823644
ZNF784	LYSMD2	-0.146158241146797	0.0478142440553193	-3.05679288744369	0.00226897685589128
ZNF784	LYSMD3	-0.0953105860416173	0.044276441823258	-2.15262523628427	0.0314762086489302
ZNF784	LYSMD4	-0.00115951185462694	0.0388384355995654	-0.0298547517871681	0.976186090343602
ZNF784	LYST	-0.233237254876495	0.053299096972402	-4.37600762724488	1.27565718857781e-05
ZNF784	LYVE1	-0.211297943315557	0.0937156931479841	-2.25466980201386	0.024269760257165
ZNF784	LYZ	-0.642728644695491	0.114368531231312	-5.61980326035282	2.20047158423414e-08
ZNF784	LZIC	0.0390022080037083	0.0349926860940517	1.11458171284365	0.265173474142448
ZNF784	LZTFL1	-0.00743894126565185	0.0437560327367074	-0.170009500413671	0.865021124201263
ZNF784	LZTR1	0.00955729626925354	0.0332311437893135	0.287600581245325	0.773684487273271
ZNF784	LZTS1	-0.112857854071066	0.0728537338481195	-1.54910185257415	0.12152708487431
ZNF784	LZTS2	0.0742196808822367	0.0352175466946186	2.10746312131894	0.0352107696312794
ZNF784	M6PR	0.0490366970242088	0.025270047976396	1.94050668483148	0.0524688358990977
ZNF784	MACC1	-0.265114010145671	0.0967299434198505	-2.74076465645142	0.00618816528716323
ZNF784	MACF1	-0.0548935218737366	0.0426608603154964	-1.28674202694869	0.198344081322971
ZNF784	MACROD1	0.272494756177915	0.0631797603555058	4.31300711880856	1.69476002585366e-05
ZNF784	MACROD2	-0.278984429193931	0.112233328014236	-2.48575386767953	0.0130148286711207
ZNF784	MAD1L1	0.126676531810569	0.0393409618622551	3.21996529353052	0.00130413873003679
ZNF784	MAD2L1	0.277211093207718	0.0560887226274629	4.94236773850125	8.4092921762417e-07
ZNF784	MAD2L1BP	0.121181219479379	0.0251532394906271	4.81771819190663	1.56955904928601e-06
ZNF784	MAD2L2	0.138996098717334	0.0396607103095404	3.50462958511105	0.000468050608809245
ZNF784	MADD	0.0407988631264284	0.0296704082244543	1.37506915367622	0.169275342975785
ZNF784	MAEA	0.0544812048950254	0.0232454060340273	2.34374072947034	0.019196053026425
ZNF784	MAF	-0.243781490159606	0.0624616407721881	-3.90289923776951	9.84282111998289e-05
ZNF784	MAF1	0.0790696451561985	0.025361816395758	3.11766491493975	0.00185075382586207
ZNF784	MAFB	-0.239469629807127	0.0690020431563948	-3.47047158102788	0.000531381367411989
ZNF784	MAFF	0.095087450347339	0.0542210671616822	1.75369935202118	0.0796464652897833
ZNF784	MAFG	0.207610744394107	0.0399841960446843	5.19232008971975	2.30380410848877e-07
ZNF784	MAFK	0.0912361677873948	0.0451529361783396	2.02060321010003	0.0434636799203658
ZNF784	MAGEA2	0.453511818689203	0.238605120947385	1.90067931856839	0.0574982413309359
ZNF784	MAGEA3	0.321897180505761	0.260519730104465	1.23559616915266	0.216764491031188
ZNF784	MAGEA4	0.102975986670939	0.239100513312574	0.430680742773312	0.666750343298005
ZNF784	MAGEA6	0.418798191673239	0.269907567106253	1.55163560682377	0.120919288113392
ZNF784	MAGED1	0.140545868655069	0.050108297564982	2.80484222144656	0.00508637422495889
ZNF784	MAGED2	0.149803263472647	0.0409695610584821	3.65645273228117	0.000262824280931104
ZNF784	MAGED4	0.197117925211525	0.122240583563688	1.61254077381613	0.107013686537979
ZNF784	MAGED4B	0.17891501260462	0.127662828710882	1.40146520652311	0.161241571308962
ZNF784	MAGEE1	-0.0068590935736209	0.082883958830799	-0.082755380780293	0.934054938544849
ZNF784	MAGEF1	0.221606086348064	0.0392312321430117	5.64871593989789	1.86588451157737e-08
ZNF784	MAGEH1	0.0696203263558822	0.0589392760728323	1.18122126695026	0.237665603489907
ZNF784	MAGEL2	0.0157359678914417	0.120005992695771	0.131126517417627	0.895689382291158
ZNF784	MAGI1	0.0499037689593734	0.0642488907495955	0.776725767202254	0.437419185747836
ZNF784	MAGI2	0.0313017784713072	0.0645992875109087	0.484552998607319	0.628050422673401
ZNF784	MAGI3	-0.0229112656906221	0.0535434517432019	-0.427900423762481	0.668773076692432
ZNF784	MAGIX	0.216316821655481	0.0705675595064846	3.0653861798296	0.00220510127796414
ZNF784	MAGOH	0.102387896567965	0.0306439753230838	3.34120803480863	0.000850630830621389
ZNF784	MAGOHB	0.0876089074345741	0.0344929034597625	2.53991107291892	0.0111686932244506
ZNF784	MAGT1	0.0264704996251449	0.0358066598849667	0.739261905751182	0.459841108393946
ZNF784	MAK	-0.134625338100517	0.0924612359828353	-1.45601923519073	0.145555796932781
ZNF784	MAK16	0.106174995765479	0.0356481903771006	2.97841193738919	0.00293488934549545
ZNF784	MAL	-0.352020630821319	0.154903475318371	-2.27251603037192	0.0231688492034312
ZNF784	MAL2	-0.0428000241884885	0.0931754330088827	-0.459348809083702	0.646037294835264
ZNF784	MALAT1	-0.0903126105449975	0.0675763313517798	-1.33645329271961	0.181564353724742
ZNF784	MALL	-0.237935274542007	0.0817228844698201	-2.91148894322098	0.00363986701757975
ZNF784	MALT1	-0.0869892114360935	0.0408992699059356	-2.12691355215289	0.0335583418911959
ZNF784	MAMDC2	-0.315931455320683	0.132938765181932	-2.37651865419629	0.0175774070661511
ZNF784	MAMDC4	0.030503170230436	0.0835567157826592	0.365059468227286	0.715108453039132
ZNF784	MAML1	0.0261100006500895	0.0312177825386275	0.836382296461389	0.403047131651892
ZNF784	MAML2	-0.121636388739475	0.0706593539878356	-1.72144778963611	0.0853356083998473
ZNF784	MAML3	-0.139984734925242	0.0589376520332441	-2.37513253575631	0.0176433518694247
ZNF784	MAMLD1	-0.0937937963952949	0.0745331233435806	-1.25841762947364	0.208398440663713
ZNF784	MAMSTR	0.247145225861805	0.135709959407815	1.82112813930717	0.0687477047488129
ZNF784	MAN1A1	-0.384910760939286	0.0854617563678944	-4.50389480977115	7.08548120784114e-06
ZNF784	MAN1A2	-0.0148743250657538	0.0495559164710419	-0.300152355661622	0.764094432192638
ZNF784	MAN1B1	0.111778035306656	0.0279851887008189	3.99418551368873	6.74404598038952e-05
ZNF784	MAN1C1	-0.235290907730596	0.0845851811248032	-2.78170365780065	0.00546190900401285
ZNF784	MAN2A1	-0.0649003850498523	0.0693211727026736	-0.936227454319296	0.349277432924042
ZNF784	MAN2A2	0.0536436877835964	0.0424285009192922	1.264331442811	0.206269241363091
ZNF784	MAN2B1	-0.0676154303392421	0.03621676387759	-1.86696499355319	0.0620634358792897
ZNF784	MAN2B2	-0.0923657672353482	0.0358788115269014	-2.57438201837019	0.0101185386264095
ZNF784	MAN2C1	0.0135775104122233	0.0347280581372948	0.390966588415211	0.695866637786739
ZNF784	MANBA	0.0140061436488769	0.0415225034186783	0.337314528164418	0.735917807125413
ZNF784	MANBAL	0.0794340949415887	0.0244518466547077	3.24859287984678	0.00118041274363299
ZNF784	MANEA	-0.0777375136093238	0.0553050030496496	-1.40561448915455	0.160005373333442
ZNF784	MANEAL	0.132289794246082	0.088092804696675	1.50170941544645	0.133341636167882
ZNF784	MANF	0.0850301448717737	0.0353074087598857	2.40828052406894	0.0161244453355569
ZNF784	MANSC1	0.0256586419519494	0.0659618198476473	0.388992329368921	0.697326274791831
ZNF784	MAOA	-0.147289376738242	0.100123466108711	-1.47107748525526	0.141439042759638
ZNF784	MAOB	-0.438613716874629	0.126289777378678	-3.47307379883529	0.000526288803853762
ZNF784	MAP1A	0.00791945962647083	0.0772226238610646	0.102553620046881	0.918328291455322
ZNF784	MAP1B	-0.0296465610943139	0.0901204361176084	-0.328966018935203	0.742218348152367
ZNF784	MAP1LC3A	-0.0815271339272789	0.0709420726612167	-1.14920710474039	0.250618107053753
ZNF784	MAP1LC3B	-0.0179770223676115	0.0271343407808561	-0.662519222884334	0.507720469737402
ZNF784	MAP1LC3B2	0.0464742527591641	0.0327579145691409	1.4187182966447	0.156148426846133
ZNF784	MAP1S	0.162584309103241	0.0388178543242207	4.18838990288538	2.94058047099601e-05
ZNF784	MAP2	0.0622443212102731	0.108719836905106	0.572520369623088	0.567038572632449
ZNF784	MAP2K1	-0.00516613605626456	0.0289948838684084	-0.178174055799319	0.858605655572561
ZNF784	MAP2K2	0.178791485816639	0.0302654847286867	5.90743837144541	4.12096730044083e-09
ZNF784	MAP2K3	-0.0509321857110916	0.0335603175647738	-1.5176312206459	0.129277055976776
ZNF784	MAP2K4	0.0210201789310018	0.0275776874863287	0.762216880636649	0.446027059218046
ZNF784	MAP2K5	0.0615858561113221	0.0268866908080505	2.29057032533293	0.0220995220648223
ZNF784	MAP2K6	0.0377294480345557	0.0788120242152609	0.478727052251627	0.63218899644292
ZNF784	MAP2K7	0.204361342588904	0.0271346131759616	7.5313895674012	7.77994020861984e-14
ZNF784	MAP3K1	-0.066237395285536	0.0493582968342364	-1.34197084449624	0.179768975918432
ZNF784	MAP3K10	0.272976664646811	0.0470001981814259	5.80798965130085	7.41789665906585e-09
ZNF784	MAP3K11	0.0885118882736391	0.0320099916674235	2.76513312447118	0.00574604828433596
ZNF784	MAP3K12	0.0312449430978464	0.0549957659790745	0.568133610680773	0.570012713028362
ZNF784	MAP3K13	-0.0279150400991035	0.0788346203201698	-0.354096207804802	0.723306854957804
ZNF784	MAP3K14	-0.156438487330766	0.0475395448720188	-3.29070225118718	0.00101803447867981
ZNF784	MAP3K2	-0.123592208762504	0.0508874357560022	-2.42873721040121	0.0152455680489091
ZNF784	MAP3K3	-0.0314288308768195	0.0352969208925004	-0.890412820215636	0.37335923073351
ZNF784	MAP3K4	0.00796514999625473	0.0323511954866091	0.246208830197688	0.805547703333764
ZNF784	MAP3K5	-0.208158370064895	0.0590012480197377	-3.52803333914666	0.000428806279798519
ZNF784	MAP3K6	-0.0258738777517431	0.0473147288255045	-0.546846159621146	0.584549918558294
ZNF784	MAP3K7	0.0261163910405108	0.0327919998822356	0.796425687188991	0.425886127729569
ZNF784	MAP3K8	-0.273484893624379	0.0641801999023025	-4.26120351822974	2.13479605549037e-05
ZNF784	MAP3K9	0.15623487717807	0.0652530271966327	2.39429316753802	0.0167507521441431
ZNF784	MAP4	0.0230917602727616	0.0278504365179609	0.8291345903275	0.407134469768426
ZNF784	MAP4K1	-0.258017993426138	0.0918122599029397	-2.81027821010946	0.00500160898654149
ZNF784	MAP4K2	0.120523932929807	0.0407958321605734	2.95431975637663	0.00317288268555007
ZNF784	MAP4K3	0.0182614251205548	0.0413125083416965	0.442031381137989	0.658517803631461
ZNF784	MAP4K4	0.0170318694364566	0.039875548363658	0.427125648057023	0.669337170038336
ZNF784	MAP4K5	0.00505920993102904	0.0389283622241502	0.129962054450121	0.89661047827444
ZNF784	MAP6	-0.166783967616531	0.0967820780250401	-1.72329393023964	0.0850013110780074
ZNF784	MAP6D1	0.206958217644086	0.0581240731906143	3.56062826095101	0.000379251749921522
ZNF784	MAP7	0.0799626769859533	0.0592532491994014	1.3495070408183	0.1773381250775
ZNF784	MAP7D1	-0.0308991279503375	0.0330632716371802	-0.934545385871341	0.350143747441299
ZNF784	MAP7D2	0.677678917535364	0.163157685278692	4.15352127837442	3.42197326140839e-05
ZNF784	MAP7D3	0.0915753104082407	0.0688355244872915	1.33034957008496	0.183565943615416
ZNF784	MAP9	-0.00663287877142004	0.0961968510851798	-0.0689511007542939	0.945035942325493
ZNF784	MAPK1	0.0423919802102835	0.0290151667498855	1.46102831583591	0.14417630063942
ZNF784	MAPK10	-0.0121323542281827	0.108940773051956	-0.111366514926386	0.911337708510565
ZNF784	MAPK11	-0.12452228852671	0.0600797199818921	-2.07261765807565	0.0383451093499745
ZNF784	MAPK12	0.0973811820496695	0.0760904061536335	1.27980894007909	0.200771685526126
ZNF784	MAPK13	-0.0180846271895149	0.0618464065911785	-0.292411931206596	0.770004247754463
ZNF784	MAPK14	0.0138272625961983	0.0256004359998416	0.540118246278457	0.589180044902009
ZNF784	MAPK15	0.033458095158684	0.123750704061879	0.270366907504251	0.786907943565711
ZNF784	MAPK1IP1L	0.0307880226096231	0.0222377122871097	1.38449595048811	0.166372444912753
ZNF784	MAPK3	0.0938942297618313	0.0292846238993287	3.20626380876906	0.00136749925236457
ZNF784	MAPK4	-0.183028067757717	0.179191030630711	-1.02141310931413	0.307191371803935
ZNF784	MAPK6	-0.0245716836768595	0.0412094294033037	-0.596263622977746	0.551071567518677
ZNF784	MAPK7	0.111027615575862	0.0300349401630095	3.69661517463589	0.000224811339514735
ZNF784	MAPK8	-0.00761379386184095	0.0584459479915801	-0.130270688105492	0.896366333886741
ZNF784	MAPK8IP1	0.088873825589225	0.0734243077201181	1.21041421225241	0.226273534238907
ZNF784	MAPK8IP2	0.362047321369973	0.116279198549715	3.11360351538009	0.00187628186969879
ZNF784	MAPK8IP3	0.0166688831003205	0.0579393080928356	0.287695584379643	0.773611769026402
ZNF784	MAPK9	0.00999464289141682	0.028082473504792	0.355903225181048	0.721953335949506
ZNF784	MAPKAP1	0.0445376031906491	0.0190804946377218	2.33419541978744	0.0196912982459695
ZNF784	MAPKAPK2	-0.0177299755996147	0.0263577440337193	-0.67266665830478	0.501242805627842
ZNF784	MAPKAPK3	0.0495926940583366	0.032710044261284	1.51613044795036	0.129656019115963
ZNF784	MAPKAPK5	0.114183225730778	0.0234681011669903	4.86546503776736	1.23795353299945e-06
ZNF784	MAPKBP1	0.0715423574509557	0.0394643850257532	1.81283345488013	0.0700183971287506
ZNF784	MAPRE1	0.0354059910973092	0.0244941442094592	1.44548798253731	0.148489053501242
ZNF784	MAPRE2	-0.11049562229957	0.0490385159449126	-2.25324156268707	0.0243597962903617
ZNF784	MAPRE3	-0.0386416097967682	0.0605456827329306	-0.63822238106089	0.523407371071089
ZNF784	MAPT	-0.245891865725068	0.109476686219161	-2.24606602754506	0.0248165384792742
ZNF784	MARCH1	-0.39658701571191	0.0735832967493087	-5.38963369721044	7.95788842782813e-08
ZNF784	MARCH2	-0.104004337876347	0.0339000713773742	-3.06796810893332	0.00218623406481806
ZNF784	MARCH3	-0.121168638873197	0.0681218367230987	-1.77870481334381	0.0754511989722298
ZNF784	MARCH5	-0.0310011845050719	0.0280306519046685	-1.10597443864332	0.268880378977546
ZNF784	MARCH6	0.020756282632336	0.036825100060699	0.563644975794316	0.573063608003209
ZNF784	MARCH7	-0.0811969259440637	0.0318257134586125	-2.55129947203401	0.0108114963482226
ZNF784	MARCH8	-0.0843778724584101	0.062458049960055	-1.35095271966342	0.17687462566537
ZNF784	MARCH9	-0.00206585853441225	0.0432414308334637	-0.0477749809521455	0.96190069683312
ZNF784	MARCKS	-0.108936187441849	0.0480795300316652	-2.26574983927887	0.0235810311782521
ZNF784	MARCKSL1	0.0687623104547603	0.0537358816255718	1.27963491757503	0.200832897041519
ZNF784	MARCO	-0.326163400464077	0.156945153051257	-2.07819989418568	0.0378275657301044
ZNF784	MARK1	-0.133939416123418	0.101204594427372	-1.32345193300032	0.185847517439047
ZNF784	MARK2	0.106237510509906	0.0265610615337062	3.99974640979953	6.58884903635282e-05
ZNF784	MARK3	0.0627246128388474	0.021312879532565	2.94303792892028	0.00329027190994951
ZNF784	MARK4	0.0991021679848711	0.0341416412857038	2.90267732460678	0.00374337522970544
ZNF784	MARS	0.133935568887549	0.0256722131306053	5.21714151429653	2.01944753243674e-07
ZNF784	MARS2	0.0592078940256558	0.0436916826653377	1.35512963598053	0.17554053960756
ZNF784	MARVELD1	0.0141209753419901	0.0591051978561532	0.238912580520531	0.811199647952805
ZNF784	MARVELD2	0.0725112964972544	0.0657731518906573	1.10244521378265	0.27041055907671
ZNF784	MARVELD3	-0.076387043002442	0.0689347492861538	-1.10810648901258	0.267958865624198
ZNF784	MASP1	-0.31906853042986	0.130595120835186	-2.44318875306629	0.0146504017522089
ZNF784	MASP2	-0.0138600048950549	0.0873501967596928	-0.158671707783153	0.873944727298019
ZNF784	MAST1	0.497365642788436	0.113151817301984	4.39556035994586	1.16712747786794e-05
ZNF784	MAST2	0.154386472382699	0.0363023022421751	4.25280114062123	2.21571724969056e-05
ZNF784	MAST3	-0.04975376428363	0.0395117774307495	-1.25921351857256	0.208110965157585
ZNF784	MAST4	-0.0554451152777381	0.0745142996078513	-0.744086914451734	0.456917732496179
ZNF784	MASTL	0.142072730247392	0.0413132598775873	3.43891357565001	0.000596910560146336
ZNF784	MAT1A	0.107418591774331	0.158262031440454	0.678738866149	0.497387639015725
ZNF784	MAT2A	-0.0196183713772212	0.0321872113843277	-0.609508265347076	0.542261920433562
ZNF784	MAT2B	-0.0793960309119389	0.0321064346920224	-2.47290088960475	0.013490782505125
ZNF784	MATK	-0.195756869641283	0.103417978466088	-1.89287078073639	0.0585299239259117
ZNF784	MATN2	0.0484255245962734	0.0983738783307452	0.492259992367698	0.62259356048322
ZNF784	MATN3	-0.2378079565692	0.109574038728476	-2.17029470966648	0.0301104941420504
ZNF784	MATR3	0.0178990449342996	0.0299918007785603	0.596797940425598	0.550714808124038
ZNF784	MAVS	0.110494036190932	0.031630590298405	3.49326506867322	0.000488293822073646
ZNF784	MAX	-0.0215525650184966	0.0216669023051926	-0.994722951851375	0.320000206207312
ZNF784	MAZ	0.18350055511259	0.0299738933438896	6.1220126797441	1.12391579410186e-09
ZNF784	MB	0.0321150931555856	0.141535251382583	0.226905260999436	0.820522305651066
ZNF784	MBD1	-0.00710129138813356	0.0231945160026	-0.30616251649043	0.759515119823275
ZNF784	MBD2	-0.109682909953859	0.0290135565479992	-3.780402094876	0.000161505936996199
ZNF784	MBD3	0.150023233878963	0.0400155362551339	3.74912466304172	0.00018286693015571
ZNF784	MBD4	-0.0168442577588918	0.0287335089736516	-0.58622348472433	0.557796357697659
ZNF784	MBD5	-0.0860647867124279	0.0420009277090518	-2.04911632687294	0.0405905416013623
ZNF784	MBD6	0.0758523442014054	0.03387622011853	2.23910294407123	0.02526683563558
ZNF784	MBIP	0.0109115106919543	0.0437389109071611	0.249469190376385	0.803025371898284
ZNF784	MBLAC1	0.073434820963028	0.0492220208702757	1.49190991480348	0.135892069735438
ZNF784	MBLAC2	0.0453246234016014	0.0466353731800754	0.971893657344334	0.331229621320488
ZNF784	MBNL1	-0.207587097324044	0.037530520286034	-5.53115426436793	3.63122848211518e-08
ZNF784	MBNL2	-0.186423208659805	0.0489534542215575	-3.80817271476035	0.000144530862692192
ZNF784	MBNL3	-0.0319287919464767	0.087541443097579	-0.364727731423012	0.71535605174731
ZNF784	MBOAT1	0.206438500830553	0.0606952615118959	3.40122928360878	0.000685004934167955
ZNF784	MBOAT2	0.071596648011004	0.0688926889545073	1.03924885350726	0.29882387137585
ZNF784	MBOAT7	0.144249191381748	0.10022018099316	1.43932279858478	0.150227079263681
ZNF784	MBP	-0.112939182148888	0.0601696269588326	-1.87701316855695	0.0606724528891181
ZNF784	MBTD1	0.00770735332954088	0.0457675878258176	0.168402000098269	0.866285314525036
ZNF784	MBTPS1	0.0535444877500336	0.0256250721529547	2.08953510181081	0.036794927924269
ZNF784	MBTPS2	0.15761621551137	0.0417846177180524	3.77211098531302	0.000166927213442653
ZNF784	MC1R	0.314330721708041	0.0668867197253451	4.69944890403906	2.79984289489444e-06
ZNF784	MCAM	-0.00806701702966443	0.0621557906187807	-0.129787055226146	0.896748915614468
ZNF784	MCAT	0.119414289242196	0.0298613179433438	3.99896245265403	6.61052150614251e-05
ZNF784	MCC	-0.149690097346508	0.0753130502583282	-1.98757183294346	0.0470052515467321
ZNF784	MCCC1	0.121383861292159	0.0422610519118561	2.8722394687508	0.00412185312700209
ZNF784	MCCC2	0.0952265195034135	0.0407987009430395	2.33405763669688	0.0196985279427437
ZNF784	MCEE	-0.0160603375718462	0.0389089406101069	-0.412767279705231	0.679824623561369
ZNF784	MCF2L	-0.0206604890088604	0.0849898693053045	-0.243093549592868	0.807959689683575
ZNF784	MCF2L2	0.208859113751956	0.0868380862225641	2.40515565044415	0.0162625511712879
ZNF784	MCFD2	0.0310099052389189	0.0327261429494712	0.947557592924954	0.343477612579362
ZNF784	MCHR1	-0.108948669967899	0.125378993860865	-0.868954731673797	0.384983821119592
ZNF784	MCL1	-0.101461241118016	0.0337717229311641	-3.00432528493797	0.00269719624062397
ZNF784	MCM10	0.374827222781212	0.0663308170893377	5.65087600649297	1.84297631578285e-08
ZNF784	MCM2	0.306055381498868	0.0492897165187841	6.20931510900922	6.54483672841107e-10
ZNF784	MCM3	0.21767466814343	0.0361351954902014	6.02389623718669	2.0465901471908e-09
ZNF784	MCM3AP	0.081745912284041	0.0248945202568689	3.28369100671807	0.00104354907181062
ZNF784	MCM4	0.272169871986118	0.049489918521861	5.49950131491717	4.33474568969822e-08
ZNF784	MCM5	0.155365709520298	0.039881803278684	3.895654076488	0.000101392996735802
ZNF784	MCM6	0.1725082527254	0.0410405281649578	4.20336336881491	2.75427800785134e-05
ZNF784	MCM7	0.236380382795748	0.0404454270287868	5.84442791585575	5.98692876053244e-09
ZNF784	MCM8	0.244620641442433	0.0492706878169103	4.96483106449503	7.50331137315338e-07
ZNF784	MCM9	0.0680433526884444	0.0492652506626247	1.3811632291169	0.167394415428333
ZNF784	MCOLN1	0.0919840780802391	0.0322298382122372	2.85400371775103	0.00436492958423343
ZNF784	MCOLN2	-0.275090804321463	0.0866232063409808	-3.17571717720313	0.00151911739051059
ZNF784	MCOLN3	0.171985548635452	0.145142494953938	1.18494276049226	0.236191211798098
ZNF784	MCPH1	-0.0394698753053287	0.0272285295835771	-1.44957792098825	0.147344567072518
ZNF784	MCRS1	0.105644899606015	0.0226527109871834	4.66367578104835	3.3269854185881e-06
ZNF784	MCTP1	-0.344704245962444	0.0928056969612865	-3.71425739204605	0.000209802171298826
ZNF784	MCTP2	-0.239735430227205	0.0890721958824901	-2.6914732240741	0.00717734749779234
ZNF784	MCTS1	0.116426966533087	0.0268431494770618	4.33730649350878	1.51954033110277e-05
ZNF784	MDC1	0.230231378406601	0.0374775610829984	6.14317932526952	9.86453191530234e-10
ZNF784	MDFI	-0.129233082529396	0.100598918739923	-1.28463689419467	0.199078906561101
ZNF784	MDFIC	-0.159381284737497	0.0610227967770399	-2.61183185883516	0.00907818647098214
ZNF784	MDGA1	0.0922736575004273	0.096823050895637	0.953013323241453	0.340706949435887
ZNF784	MDH1	0.0656078423254	0.0289092540456523	2.26944085868818	0.0233553995220173
ZNF784	MDH1B	0.0656369832701093	0.0940340259564868	0.698013113896475	0.485256102029456
ZNF784	MDH2	0.162830824263259	0.0285506762029182	5.7032212864582	1.36438499983764e-08
ZNF784	MDK	0.213621930857025	0.0814952677554054	2.62128018890834	0.00883129541859903
ZNF784	MDM1	-0.0315289411868227	0.0471613048906412	-0.668534114141514	0.503875535592357
ZNF784	MDM2	-0.121033492363677	0.0450737176828027	-2.68523429142069	0.00731218646048977
ZNF784	MDM4	-0.123873694745812	0.0421802555006718	-2.93676966332835	0.00335719231476586
ZNF784	MDN1	0.122249378117608	0.0575661657161243	2.12363246008873	0.0338323444547133
ZNF784	MDP1	-0.00926085142716652	0.0355008386382748	-0.260862891762282	0.794227073582524
ZNF784	ME1	0.0536164749880918	0.094554602835265	0.567042464146388	0.570753644464037
ZNF784	ME2	-0.0447460231980888	0.0415977678247961	-1.07568327672179	0.282208212735652
ZNF784	ME3	-0.0917358672220387	0.0770629465509387	-1.1904017602208	0.234040182917507
ZNF784	MEA1	0.11261337211222	0.02712146847891	4.15218564583954	3.44182657938598e-05
ZNF784	MEAF6	0.125423973044277	0.0285093114267104	4.39940380063922	1.1468577540866e-05
ZNF784	MECOM	-0.287547544489043	0.0762152665107269	-3.77283394329628	0.000166447761763093
ZNF784	MECP2	0.0696559893802588	0.0293962121919152	2.36955662605457	0.0179108240397788
ZNF784	MECR	0.0790800410073337	0.0266827127422315	2.96371818605128	0.00307802144400963
ZNF784	MED1	0.0641821497195243	0.0373689071299994	1.71752814435398	0.0860489009569915
ZNF784	MED10	0.0198155245248603	0.0284520632438052	0.696452990247542	0.486232069300246
ZNF784	MED11	0.0251223597084243	0.0285089409876468	0.881209853403887	0.378317916798682
ZNF784	MED12	0.155762829489529	0.0408027946889602	3.81745492378426	0.000139242389159021
ZNF784	MED12L	0.147045723837181	0.114912879740723	1.27962787260192	0.200835375361368
ZNF784	MED13	-0.0105373272111079	0.0375628309194174	-0.280525374504211	0.779105607790574
ZNF784	MED13L	0.0531961838385024	0.0470552440497923	1.13050489722701	0.258409053832345
ZNF784	MED14	0.107865180056239	0.0385700574986729	2.79660407713809	0.00521731325764497
ZNF784	MED15	0.060095526239027	0.0320086998560601	1.87747476496298	0.0606091796507036
ZNF784	MED16	0.12456878055991	0.0331281084380667	3.76021410316234	0.000175006160475253
ZNF784	MED17	0.0138950970991715	0.0288303524840229	0.481960708141596	0.629890471534884
ZNF784	MED18	0.0534736697969046	0.0311219578915222	1.71819748562384	0.0859267548124338
ZNF784	MED19	0.0836125557330943	0.025494497206934	3.27963148496035	0.00105859147198928
ZNF784	MED20	0.118415662472331	0.0264000606461987	4.48543145636226	7.72047997061947e-06
ZNF784	MED21	-0.0924886945698879	0.0332254967842239	-2.78366626601662	0.00542911035669949
ZNF784	MED22	0.133932863449133	0.0296114200895457	4.52301385898133	6.48075715476023e-06
ZNF784	MED23	0.0190181535624675	0.0371314056104305	0.512185123342736	0.608582164700582
ZNF784	MED24	0.0934297851917283	0.0312476135803425	2.98998145735211	0.0028264970809482
ZNF784	MED25	0.0825417265194778	0.0609145653706323	1.35504088418354	0.175568808152424
ZNF784	MED26	0.139614252302548	0.0242374465476585	5.76027066333175	9.80322677760408e-09
ZNF784	MED27	0.0953462383425621	0.0276627616451131	3.44673606944106	0.000579999941910617
ZNF784	MED28	0.0422937206476501	0.0271954677401003	1.55517533479621	0.12007416731286
ZNF784	MED29	0.175461148242348	0.0237760985112924	7.37972835025954	2.37738360237691e-13
ZNF784	MED30	0.143181832831373	0.0342296308322125	4.18297917185332	3.01080375968754e-05
ZNF784	MED31	-0.0494094329774608	0.0344358224988973	-1.43482656698684	0.151504369847274
ZNF784	MED4	0.0097955110003944	0.0246145665428761	0.397955860133942	0.690708318745171
ZNF784	MED6	0.0651788839019698	0.0269904405742712	2.41488773488574	0.0158358279286172
ZNF784	MED7	-0.0848506399120545	0.0305388332035704	-2.77845061553086	0.00551666750988775
ZNF784	MED8	0.0759183564263758	0.0215339920043212	3.5255124275676	0.000432880711333874
ZNF784	MED9	0.100349129292539	0.0251583144848212	3.98870637192656	6.90034268305812e-05
ZNF784	MEF2A	-0.0446658923955656	0.0395546539519369	-1.12921964757521	0.258950565410708
ZNF784	MEF2B	-0.190733471913128	0.0831143192626411	-2.29483287122176	0.0218534187758835
ZNF784	MEF2C	-0.338788080576547	0.0628160443417392	-5.39333675220668	7.79801989054837e-08
ZNF784	MEF2D	-0.00848970317868663	0.0314578065947223	-0.269875878126574	0.787285634698576
ZNF784	MEFV	-0.408943846381621	0.0915547115924936	-4.46666085522517	8.42167750807914e-06
ZNF784	MEG3	-0.257687558725654	0.120962252413184	-2.13031382588217	0.0332763931816846
ZNF784	MEGF10	-0.18637693657702	0.148080938166668	-1.25861531460078	0.208327009828466
ZNF784	MEGF6	-0.149796009184375	0.0871994162847245	-1.71785564131828	0.0859891194573893
ZNF784	MEGF8	0.116489635130502	0.0512889367793053	2.2712429316239	0.0232459220263905
ZNF784	MEGF9	-0.0920284401789424	0.0543350997714492	-1.69371990786883	0.0904856804843193
ZNF784	MEI1	-0.545836753941683	0.100703792720157	-5.42022042266566	6.72719979628122e-08
ZNF784	MEIS1	-0.0399953278608975	0.071784123129587	-0.55716119550136	0.577484228711035
ZNF784	MEIS2	-0.0175555401908793	0.0793628588649952	-0.221205995373014	0.824956282550091
ZNF784	MEIS3	-0.235912910660511	0.144392033835399	-1.63383605309862	0.102462242865462
ZNF784	MEIS3P1	-0.0572346955512601	0.0629942322862884	-0.908570411512389	0.363694447263194
ZNF784	MELK	0.308773394336775	0.0625678384347373	4.93501776729665	8.72798027913464e-07
ZNF784	MEMO1	0.0057104726121131	0.0298507823860638	0.191300601044852	0.848310935918059
ZNF784	MEN1	0.172679221038794	0.0257658322579342	6.70186855639489	2.71782511958919e-11
ZNF784	MEOX1	-0.336400037409747	0.111629406203364	-3.01354319485407	0.00261698177643901
ZNF784	MEOX2	-0.261214440261776	0.12920453688507	-2.02171260049584	0.0433487592730355
ZNF784	MEPCE	0.119619887395678	0.0271117498021525	4.41210501972766	1.08223849764543e-05
ZNF784	MERTK	0.113137154094588	0.0710416120099968	1.59254767584198	0.111431342087967
ZNF784	MESP1	0.400480975177364	0.111345724554138	3.59673419685408	0.00033063709216519
ZNF784	MESP2	0.388021632075575	0.112485790752851	3.44951686322869	0.000574096768476616
ZNF784	MEST	0.151870471394181	0.0893244653747919	1.70021136714287	0.0892580838367453
ZNF784	MET	-0.0680924622368994	0.0865528550628433	-0.786715379723287	0.431548559939103
ZNF784	METAP1	0.00184558098612271	0.0323598278655307	0.0570330903425047	0.954524951770437
ZNF784	METAP2	0.0282903382715091	0.0257704287786483	1.09778298663578	0.272441124225309
ZNF784	METRN	0.199924483461935	0.0802732952445437	2.49054785720317	0.012841147141768
ZNF784	METRNL	0.0153380775318907	0.0644048544361464	0.238150954088368	0.811790205498652
ZNF784	METTL1	0.140329787390979	0.0342657709934567	4.09533430366344	4.39604143259224e-05
ZNF784	METTL14	-0.0307960273336277	0.0394534711287935	-0.780565725968594	0.435157121302974
ZNF784	METTL2A	0.138377011239707	0.0269338530333216	5.13766118306621	3.07297805027043e-07
ZNF784	METTL2B	0.103040889637243	0.0313238421790789	3.28953546145956	0.00102224005907325
ZNF784	METTL3	0.181079050249887	0.0312531562229811	5.79394442461896	8.05407341778638e-09
ZNF784	METTL4	0.0177422978886781	0.0341900094141604	0.518932231745154	0.603869634958153
ZNF784	METTL5	0.0153358694535402	0.028820869282015	0.532109885495724	0.594713339748
ZNF784	METTL6	0.131532451784221	0.0239845766690036	5.48404308316212	4.72473819013973e-08
ZNF784	METTL7A	-0.214028384061113	0.0752763356747391	-2.84323595380501	0.00451449602875079
ZNF784	METTL7B	0.024883309540429	0.109874104563687	0.226471101987509	0.820859877407303
ZNF784	METTL8	0.0477622584928273	0.0339241924579839	1.40791143523851	0.159324133983273
ZNF784	METTL9	0.0488398703235208	0.0316586890862763	1.54270033703614	0.12307333273545
ZNF784	MEX3A	0.194823964665708	0.0864519238972078	2.25355267856566	0.0243401589393492
ZNF784	MEX3B	0.0772578297338421	0.0732506292114409	1.0547053392652	0.291696869293682
ZNF784	MEX3C	0.0319082618963142	0.0361405117637641	0.882894578385764	0.377407141303949
ZNF784	MEX3D	0.246148420331227	0.0438854925222302	5.60887906650564	2.3414945993968e-08
ZNF784	MFAP1	0.0686699622181162	0.024235820830145	2.83340773557391	0.00465505213924201
ZNF784	MFAP2	-0.0453962605431944	0.104366613081096	-0.43496918413861	0.6636351759003
ZNF784	MFAP3	-0.0532741069285317	0.0345436964801127	-1.54222368643154	0.123189077157391
ZNF784	MFAP3L	0.00651515792493292	0.0921268467681019	0.0707194281959158	0.943628648356789
ZNF784	MFAP4	-0.513347653258837	0.116105292919471	-4.42139751212624	1.03718138008463e-05
ZNF784	MFAP5	-0.406530962812685	0.148496004227751	-2.73765590479581	0.00624671885722783
ZNF784	MFF	0.0409838543459335	0.0247866064838106	1.65346774568363	0.0984041824219139
ZNF784	MFGE8	-0.00505667886651493	0.0623890973525217	-0.0810506816269966	0.935410352802462
ZNF784	MFHAS1	0.126418870735419	0.0650522755716117	1.94334279046477	0.0521251866981798
ZNF784	MFN1	0.0456593337690176	0.0358859039043596	1.27234732307999	0.203408520016232
ZNF784	MFN2	0.0498406339940412	0.026166695562128	1.9047355014967	0.0569683287873144
ZNF784	MFNG	-0.367914399892667	0.0642423689689286	-5.72697435971908	1.18937661230656e-08
ZNF784	MFSD1	-0.185853346369485	0.0367593143178921	-5.05595247947875	4.70270638862795e-07
ZNF784	MFSD10	0.0529592273831369	0.0389735061824485	1.35885201437142	0.174357973827713
ZNF784	MFSD11	0.118054844475999	0.0266553598407671	4.42893456255068	1.00195842486472e-05
ZNF784	MFSD2A	0.0208734067204377	0.08652790139281	0.241233248286917	0.809400889472446
ZNF784	MFSD2B	0.271917382721998	0.0642848961226553	4.22987978705264	2.45158999978821e-05
ZNF784	MFSD3	0.123500560062	0.0513665303569219	2.40430021657785	0.0163005385391151
ZNF784	MFSD5	0.0826431119584938	0.0253721894438431	3.25723218098342	0.00114526369539734
ZNF784	MFSD6	-0.0338726372148225	0.0520661338146605	-0.65056947257499	0.515404663582253
ZNF784	MFSD6L	0.0870648561994863	0.124619389286406	0.698646147265172	0.484860398016674
ZNF784	MFSD8	-0.0475605583600879	0.0355654882504097	-1.33726712888695	0.181298702340941
ZNF784	MFSD9	0.0835341507176904	0.0383443876517437	2.17852352934607	0.0294920649497422
ZNF784	MGA	0.0760914588977167	0.0419236857205726	1.81499926807192	0.0696847617979628
ZNF784	MGAM	-0.17577232222615	0.122910860134055	-1.43007966939977	0.152861836117798
ZNF784	MGAT1	-0.0583645479301099	0.0301593707146174	-1.93520443388503	0.0531163919293708
ZNF784	MGAT2	-0.0141705241645102	0.0275867825407133	-0.513670782143475	0.6075430970326
ZNF784	MGAT3	-0.0368358216416611	0.104924177378264	-0.351070864333429	0.72557488104054
ZNF784	MGAT4A	-0.259809396796306	0.062240691357988	-4.17426913370816	3.12720835275808e-05
ZNF784	MGAT4B	0.14374518703009	0.0338259681804154	4.24955129926824	2.24779249810348e-05
ZNF784	MGAT5	0.0378358023663813	0.0876242330666579	0.431796102998113	0.665939578043661
ZNF784	MGAT5B	0.196319718531228	0.13379829100239	1.46728121159426	0.142468361227342
ZNF784	MGC16275	0.0549722264485368	0.0470674164002466	1.16794654673777	0.242977772480584
ZNF784	MGLL	-0.18031168666558	0.0720333936793816	-2.50316800938383	0.0123937068851474
ZNF784	MGMT	0.0544377681131743	0.0707228346035955	0.769733968078349	0.441555300384945
ZNF784	MGP	-0.349572020122939	0.10271692751326	-3.40325619725932	0.000679974397018437
ZNF784	MGRN1	0.0652674137838944	0.0326592919221375	1.99843321586694	0.0458148122184443
ZNF784	MGST1	-0.0476780930972274	0.1247239885212	-0.38226882945716	0.702305574578731
ZNF784	MGST2	0.0183832114381186	0.0487469764867234	0.3771149056419	0.706131165633998
ZNF784	MGST3	-0.0299064927873195	0.0357833990566962	-0.835764448758342	0.403394603998308
ZNF784	MIA	-0.380525561564651	0.174528361575965	-2.18030787734763	0.0293594160040451
ZNF784	MIA3	-0.0574826337214694	0.0352082648375724	-1.63264602747838	0.102712453987302
ZNF784	MIAT	-0.29181079419348	0.0971087305208442	-3.00499030960809	0.00269133477658779
ZNF784	MIB1	0.015028762570363	0.0429977248601764	0.349524599713934	0.726735010155906
ZNF784	MIB2	0.0746057594068098	0.0474400646386167	1.57263190881236	0.11597387653951
ZNF784	MICA	-0.0673608884483266	0.0473627782517813	-1.42223262516897	0.155126128991384
ZNF784	MICAL1	-0.0233824434267091	0.0535852503559339	-0.436359693598405	0.662626340362941
ZNF784	MICAL2	-0.133427109657173	0.0659518382844741	-2.02309917551735	0.043205486688488
ZNF784	MICAL3	0.131615307581162	0.0445923363348451	2.95152302837104	0.00320162144375467
ZNF784	MICALL1	0.0632215357912487	0.0400958147702607	1.57676146883391	0.115020198484894
ZNF784	MICALL2	-0.103881611716479	0.0571081933316954	-1.81903166001268	0.0690670672209066
ZNF784	MICB	-0.0774074993686118	0.0762409677109042	-1.01530058828911	0.310094400265685
ZNF784	MID1	-0.0628287836725296	0.0679268289751137	-0.924947986244848	0.355112754211428
ZNF784	MID1IP1	0.0378979616557076	0.0460056443868275	0.82376765200921	0.410177032783841
ZNF784	MID2	-0.0826233340485728	0.0727378539125834	-1.13590557879079	0.256142184870534
ZNF784	MIDN	0.0852975996032767	0.0376534921292008	2.2653303792008	0.0236067921322632
ZNF784	MIER1	-0.132723124723767	0.0397586719126865	-3.33821826381019	0.000859781541444403
ZNF784	MIER2	0.108126365669043	0.0329308662280192	3.283435210005	0.00104449104200715
ZNF784	MIER3	-0.0303238014513984	0.040580601891143	-0.747248686274826	0.455007759920321
ZNF784	MIF	0.0987418675419041	0.0527286156683189	1.87264289589972	0.0612742259828023
ZNF784	MIF4GD	0.172033158534197	0.0338129864909253	5.08778361178973	3.98730725745377e-07
ZNF784	MIIP	0.123789205416495	0.0377791519440695	3.27665389630132	0.00106975217398566
ZNF784	MINK1	0.0620473178519657	0.0312790435243595	1.98367056216551	0.0474391515855428
ZNF784	MINPP1	0.100069657906125	0.0394737701239285	2.53509248272853	0.0113229601482777
ZNF784	MIOS	-0.0120811190404642	0.0286371913948604	-0.421868152986274	0.673169930879972
ZNF784	MIPEP	0.0734386501049539	0.0365800166118182	2.00761664173841	0.0448282093928296
ZNF784	MIPOL1	-0.035544232328111	0.078402994168597	-0.453352996336811	0.650347374881196
ZNF784	MIR155HG	-0.447260308135306	0.0916585961506436	-4.87963297408811	1.15330082082035e-06
ZNF784	MIR17HG	0.151658174449772	0.0837720697629158	1.81036680696778	0.0703999717896967
ZNF784	MIS12	0.0769208945442684	0.0341019423954333	2.25561622421159	0.0242102570767747
ZNF784	MITD1	-0.0488921814552563	0.0334564209693738	-1.46136914943808	0.144082801096266
ZNF784	MITF	-0.151473609202931	0.0701353357347592	-2.15973314472722	0.0309205575826205
ZNF784	MKI67	0.264816540432854	0.0628710538821912	4.21205823794638	2.65130779319192e-05
ZNF784	MKKS	0.0302621230914458	0.026828866194972	1.12796876586299	0.259478351919574
ZNF784	MKLN1	0.00164028651821806	0.0310665420676919	0.0527991340215459	0.957897612168897
ZNF784	MKNK1	-0.0431742884916477	0.0260108541498015	-1.6598566215088	0.0971115966235238
ZNF784	MKNK2	0.0401878856625768	0.0394237875771159	1.01938165083622	0.30815417053847
ZNF784	MKRN1	0.0445081937964863	0.0245058045683104	1.81623066781664	0.0694956525059149
ZNF784	MKRN2	0.0787230190481019	0.0244733492615941	3.21668351179222	0.0013190629485236
ZNF784	MKRN3	0.378285281357101	0.176411584360398	2.14433356362974	0.0321352110157931
ZNF784	MKS1	0.176094119949195	0.0283043675020447	6.221446917564	6.06771515355986e-10
ZNF784	MKX	-0.168235703524563	0.129666463058337	-1.29744962233506	0.194637162138455
ZNF784	MLC1	0.00839839781483726	0.118823652892767	0.0706795121205074	0.943660412975291
ZNF784	MLEC	0.0427420983685776	0.0345784821335248	1.23608949067021	0.216581124884647
ZNF784	MLF1	0.122250829501522	0.0914991435986016	1.3360871445729	0.181683965587302
ZNF784	MLF2	0.120065185308704	0.0238980189024739	5.02406437113809	5.54287693517133e-07
ZNF784	MLH1	0.0942520462147944	0.0542375891312129	1.73776245818702	0.0824179201961035
ZNF784	MLH3	0.0551146168164066	0.0368782738149354	1.49450099245387	0.135214073844743
ZNF784	MLKL	-0.197431564911007	0.0525300571267742	-3.7584494613157	0.000176235380906684
ZNF784	MLLT1	0.190106208606353	0.0298420912235258	6.37040504911011	2.36929244236449e-10
ZNF784	MLLT10	0.0559182007590661	0.0367461920881074	1.52174137186758	0.128243600858665
ZNF784	MLLT11	0.255075402950936	0.0872608519823543	2.9231367463902	0.00350704051893023
ZNF784	MLLT3	-0.216067169874836	0.0620100967669198	-3.48438691664968	0.000504673559085464
ZNF784	MLLT6	0.0326292364593411	0.0389388322601882	0.837961350286865	0.402159900959253
ZNF784	MLPH	-0.0907256551861963	0.120185301450707	-0.754881454646153	0.450415528954389
ZNF784	MLST8	0.164682698875861	0.0299085423568467	5.50620946052764	4.17539734395814e-08
ZNF784	MLX	0.0511331972094341	0.0214714966747889	2.38144541034594	0.0173447628321141
ZNF784	MLXIP	0.0601461332875698	0.0442842151657501	1.35818446962311	0.174569607472325
ZNF784	MLXIPL	0.1864228141568	0.125505035174936	1.48538115540109	0.137612070742151
ZNF784	MLYCD	0.104835406616632	0.032286803251883	3.24700484587362	0.00118698121062427
ZNF784	MMAA	-0.110639517184239	0.0334911852066708	-3.30354140952296	0.000972803665762221
ZNF784	MMAB	0.178522763729796	0.034942775268496	5.10900357393048	3.57006487144821e-07
ZNF784	MMACHC	0.174194235041832	0.0453031399328308	3.84508083325135	0.000124561536169868
ZNF784	MMADHC	-0.0177128487427531	0.0274929023883069	-0.644269873459656	0.51947976025199
ZNF784	MMD	0.12058603191543	0.052935039219314	2.27800023753328	0.0228393711143213
ZNF784	MME	-0.19004090620316	0.142500020335112	-1.33362020409715	0.182491381783286
ZNF784	MMEL1	0.0192201576922644	0.133434754308157	0.144041616383367	0.885483186128282
ZNF784	MMGT1	0.103507820356076	0.0361439943346874	2.86376263225393	0.00423327496134969
ZNF784	MMP1	-0.282045666231767	0.155969272753453	-1.80834122806746	0.0707145910930901
ZNF784	MMP10	-0.500416618958237	0.168895081468388	-2.9628844996999	0.00308633026982947
ZNF784	MMP11	0.00230804445187572	0.10100730889284	0.0228502716998861	0.981772154509081
ZNF784	MMP12	-0.393220138947786	0.151061073636898	-2.6030540461599	0.00931306359387057
ZNF784	MMP13	-0.624047037469097	0.188897548890095	-3.30362697205871	0.000972508586582342
ZNF784	MMP14	-0.0569237752178742	0.055850770836531	-1.01921198875632	0.308234671262683
ZNF784	MMP15	0.292123411284385	0.0608815651990929	4.79822439401964	1.72820659771694e-06
ZNF784	MMP16	-0.0969578578766994	0.113806912648361	-0.851950515310777	0.394351058223044
ZNF784	MMP17	0.150121621933905	0.104976077710293	1.43005554416123	0.152868758767323
ZNF784	MMP19	-0.12800846076472	0.049811102252499	-2.5698780989794	0.0102505572685415
ZNF784	MMP2	-0.274843111801268	0.0910275847099115	-3.01933872767407	0.00256767270538722
ZNF784	MMP23B	-0.236840177568297	0.0868958537982234	-2.72556361685855	0.0064792545450976
ZNF784	MMP24	0.103294085487781	0.0548691931003018	1.88255156767036	0.0599168820393533
ZNF784	MMP25	-0.231499485667541	0.078265711923782	-2.9578659668104	0.00313678076195702
ZNF784	MMP28	-0.649745500524379	0.114397617908535	-5.67971180172538	1.56214211967982e-08
ZNF784	MMP3	-0.420344274748782	0.163360611454249	-2.57310664429352	0.0101557676773938
ZNF784	MMP7	-0.526790422172642	0.161321924879345	-3.26546080185094	0.00111268814339236
ZNF784	MMP9	-0.319155036505654	0.120216339144241	-2.65483909073889	0.00800218824029232
ZNF784	MMRN1	-0.510616472433281	0.120963139549278	-4.22125677570784	2.5463657802595e-05
ZNF784	MMRN2	-0.139473933680846	0.0591294921180731	-2.35878795309685	0.0184374675080897
ZNF784	MMS19	0.113598165048422	0.0229748881406559	4.94444910255736	8.3211032491555e-07
ZNF784	MN1	-0.251578989427544	0.0890907673891295	-2.82385029111603	0.00479552706060182
ZNF784	MNAT1	0.0628366995361561	0.0340110714935371	1.84753660431123	0.0648278474104342
ZNF784	MND1	0.29354590082876	0.0686491282834293	4.27603245909849	1.99880570417525e-05
ZNF784	MNDA	-0.626802757506563	0.0887781220924794	-7.06032908483498	2.33538195857812e-12
ZNF784	MNS1	0.0401553200659647	0.07710821849241	0.520765760784855	0.602591844111379
ZNF784	MNT	0.134187914823108	0.0298798318425668	4.49091934419602	7.52626273764057e-06
ZNF784	MNX1	0.598938362120893	0.141356795640444	4.23706804761163	2.37515991397604e-05
ZNF784	MOAP1	0.0506142149653555	0.0343918423847427	1.47169245541232	0.14127283989328
ZNF784	MOB2	0.00511476115059274	0.0299193120460122	0.170951830133222	0.864280206067893
ZNF784	MOCOS	0.0608917116068659	0.0809635127472125	0.752088311644585	0.452092959124978
ZNF784	MOCS1	0.0841098535050095	0.0596330787698189	1.4104563312867	0.158571923397142
ZNF784	MOCS2	-0.0666604986555815	0.0325555099680239	-2.04759497612096	0.0407396662045422
ZNF784	MOCS3	0.149091730462556	0.0287632994931913	5.18340152519178	2.41513917402251e-07
ZNF784	MOGS	0.182430249748356	0.0252569953627843	7.22295930802455	7.38105052430792e-13
ZNF784	MON1A	0.0240744578496534	0.028294199749529	0.850861945655636	0.394955390401504
ZNF784	MON1B	0.111437277487951	0.0292497530479827	3.80985361842693	0.000143559354028468
ZNF784	MON2	-0.0295372673745272	0.035103508846176	-0.841433473330539	0.400213129831185
ZNF784	MORC2	0.134664640139967	0.0281223179807168	4.78853273162991	1.81271344872828e-06
ZNF784	MORC3	-0.0804876753729329	0.0389768864614876	-2.06501038641097	0.0390600886083436
ZNF784	MORC4	0.108985347104883	0.0496194653720566	2.19642324413793	0.0281844897859296
ZNF784	MORF4L1	-0.0307157714004549	0.0246376048922174	-1.24670281607436	0.212663207598828
ZNF784	MORF4L2	0.092783804384128	0.0310885258310821	2.98450318578191	0.00287735742227758
ZNF784	MORN1	0.12213209455687	0.062593463362115	1.95119566799352	0.0511834757478246
ZNF784	MORN2	0.0328892920991692	0.0420077044530749	0.782934762262681	0.43376493275515
ZNF784	MORN3	0.215659294803023	0.101215353858438	2.13069743454782	0.0332447122859587
ZNF784	MORN4	0.0767638326912005	0.0515132950733919	1.49017515928332	0.136347461867523
ZNF784	MOSPD1	0.0530336121066489	0.0421959357048297	1.25684171285195	0.208968512213759
ZNF784	MOSPD2	-0.0606585468985582	0.052274574422145	-1.16038337124867	0.24604142910511
ZNF784	MOSPD3	0.0389780836340152	0.03299856313969	1.1812054806451	0.237671871578906
ZNF784	MOV10	0.084208568612711	0.032387118900146	2.60006358924169	0.00939431294958237
ZNF784	MOXD1	-0.190358246352416	0.116093948017067	-1.63969138446762	0.101238180174161
ZNF784	MPDU1	0.0222778170055559	0.0315404574962048	0.706325106674071	0.480074304754376
ZNF784	MPDZ	0.0115168961233484	0.0750358383539385	0.153485272850875	0.878032225946292
ZNF784	MPEG1	-0.527782687565083	0.0804824910822426	-6.55773299842021	7.05503985381602e-11
ZNF784	MPG	0.0182346370914091	0.035967411852074	0.506976625574399	0.612231219310787
ZNF784	MPHOSPH10	0.0721101044750334	0.0319509879779319	2.25689748701476	0.024129903583886
ZNF784	MPHOSPH6	-0.0407963302924559	0.0393161468904541	-1.0376482315555	0.29956851145333
ZNF784	MPHOSPH8	0.0439540348928048	0.0354542215436901	1.23974051548813	0.215227522163698
ZNF784	MPHOSPH9	0.1185173183862	0.0519727238363919	2.28037535148799	0.022697948900684
ZNF784	MPI	0.070321635227776	0.0314900994267524	2.23313474736235	0.0256584100844132
ZNF784	MPL	0.0655624828715308	0.0588275588078102	1.11448586683197	0.265214557299253
ZNF784	MPND	0.130364187634735	0.0387524939421228	3.36402059256973	0.000783728928643451
ZNF784	MPP1	-0.100494547642819	0.0601564432632024	-1.67055334709742	0.0949779044636761
ZNF784	MPP2	0.12990974177759	0.0965578506342256	1.34540838393044	0.178657117656287
ZNF784	MPP3	0.0799949308520326	0.078521977741033	1.01875848206291	0.308449918015666
ZNF784	MPP5	-0.0121545426146372	0.0360468695980145	-0.337187188518213	0.736013777014929
ZNF784	MPP6	0.0902860700492469	0.080861421913272	1.11655308443727	0.264329444299711
ZNF784	MPP7	-0.266279781819215	0.0838371742098631	-3.1761540668422	0.00151684376588079
ZNF784	MPPE1	-0.0246571526809225	0.0311689835949588	-0.791079779865216	0.428998134517413
ZNF784	MPPED2	-0.0549632058765659	0.126255316902076	-0.43533379207464	0.663370588227175
ZNF784	MPRIP	0.0118062633031135	0.0321313960281364	0.36743698570629	0.713334822404374
ZNF784	MPST	0.141104795457673	0.0504592075362966	2.79641322857027	0.00522038244912555
ZNF784	MPV17	0.072497229542276	0.0291410083786693	2.48780785483534	0.0129401617200457
ZNF784	MPV17L	0.14538963087948	0.136928087181484	1.06179552984466	0.288466140651995
ZNF784	MPV17L2	0.167959451356462	0.0319090747069001	5.26368918244258	1.57497198660021e-07
ZNF784	MPZ	0.134959469744906	0.101479290751915	1.32992129472839	0.183706999456655
ZNF784	MPZL1	-0.0279176989770604	0.0349132959136734	-0.799629431895793	0.424027470744947
ZNF784	MPZL2	-0.275125707006495	0.0684894977280768	-4.01704956428246	6.12729571471439e-05
ZNF784	MPZL3	0.0481573700838642	0.0827833442031428	0.581727768398561	0.560820444724432
ZNF784	MR1	-0.213194040539244	0.0549476099669311	-3.87995111466266	0.000108110861939883
ZNF784	MRAP2	0.00790808462395792	0.138523402488134	0.0570884376351881	0.954480868808263
ZNF784	MRAS	-0.182261798154403	0.0640686173631791	-2.84479056448548	0.00449261899010342
ZNF784	MRC1	-0.370316139690631	0.102373425821694	-3.61730729159753	0.00030561261741733
ZNF784	MRC2	-0.282750401887139	0.075378242513349	-3.75108774706528	0.000181451622016545
ZNF784	MREG	-0.100056963425529	0.0536452823325394	-1.86515866959726	0.0623162670496017
ZNF784	MRFAP1	0.0463268530698391	0.0210267597685994	2.20323309818862	0.0277003247410751
ZNF784	MRFAP1L1	0.0131146222326299	0.025388977967303	0.516547859843728	0.605533129183356
ZNF784	MRGPRF	-0.202797266932438	0.0873180806417689	-2.32251173459062	0.0203126618414542
ZNF784	MRI1	0.0993034189019383	0.0396649926140256	2.5035531928178	0.0123802705011196
ZNF784	MRM1	0.282553911049238	0.039958610641086	7.07116455041887	2.16446980107032e-12
ZNF784	MRO	-0.166214561148036	0.0950819930183512	-1.74811818591093	0.0806082850694609
ZNF784	MRPL1	-0.0565559932127949	0.0366755309394172	-1.54206338024711	0.123228023202075
ZNF784	MRPL10	0.125528167070003	0.0223293838970308	5.62165833364954	2.17735825326086e-08
ZNF784	MRPL11	0.121055937526877	0.0337002146612349	3.59214143719171	0.000336479664257979
ZNF784	MRPL12	0.172522242580325	0.0384231562094104	4.49005911019021	7.55639444918164e-06
ZNF784	MRPL13	0.0354039696874089	0.0323523440966923	1.09432471358477	0.27395405419688
ZNF784	MRPL14	0.108956492336524	0.0327273417196219	3.32921913640175	0.00088787919429177
ZNF784	MRPL15	0.132496071266498	0.0302655127222548	4.37779040726678	1.26537562878641e-05
ZNF784	MRPL16	0.0429911081132122	0.0278326168959593	1.54463046985185	0.122605509966164
ZNF784	MRPL17	0.102996480657403	0.0288819626221631	3.56611778793616	0.000371452602983509
ZNF784	MRPL18	0.0996285592248246	0.0266115916847765	3.74380309171129	0.000186755999376791
ZNF784	MRPL19	0.049472647789468	0.0276176277735713	1.79134313037599	0.0734005150682072
ZNF784	MRPL2	0.213525200734284	0.0303680971487589	7.03123411678792	2.8625766749107e-12
ZNF784	MRPL20	0.0335167030680623	0.0280792193802603	1.19364796485847	0.232767675745764
ZNF784	MRPL21	0.13115073429732	0.0345435722152121	3.79667549957572	0.000151343884613929
ZNF784	MRPL22	0.0508649635283813	0.0284227181862202	1.78958828621259	0.0736824973433497
ZNF784	MRPL23	0.112425146139651	0.0402668897325382	2.79199975181604	0.00529181611971236
ZNF784	MRPL24	0.14562358304104	0.0349471480577232	4.16696615130107	3.22809478505622e-05
ZNF784	MRPL27	0.06212122884725	0.0331327485548283	1.87491927343279	0.0609601614034706
ZNF784	MRPL28	0.112041141203821	0.034815349685214	3.21815355057039	0.00131235841003425
ZNF784	MRPL3	0.0860916070227707	0.0268953887560694	3.20098020532768	0.0013926827273788
ZNF784	MRPL30	0.0549985598071303	0.0260362166287042	2.11238677997846	0.0347860389299415
ZNF784	MRPL32	-0.0481258585657595	0.0304749309069546	-1.57919500171129	0.114461097591293
ZNF784	MRPL33	0.0307487895936834	0.0365623570529782	0.840995823905144	0.400458201060039
ZNF784	MRPL34	0.133518304608655	0.0341005711827541	3.91542721947662	9.34940123886497e-05
ZNF784	MRPL35	0.0445200932494639	0.0260538732609073	1.70877062322493	0.0876600066582069
ZNF784	MRPL36	0.0865956011296076	0.0305128950043155	2.83800016738366	0.0045888881886795
ZNF784	MRPL37	0.146246452079532	0.0264107509425525	5.5373833329329	3.50647620188713e-08
ZNF784	MRPL38	0.127680165205437	0.0306053476616634	4.17182534950812	3.16062924149606e-05
ZNF784	MRPL39	0.0551401431329032	0.0325129772215105	1.69594260031108	0.0900638267488934
ZNF784	MRPL4	0.272368788078751	0.0333711787456571	8.16179704512825	6.00900962331045e-16
ZNF784	MRPL40	0.0559842956907145	0.0323838220859762	1.72877356916306	0.0840153015673197
ZNF784	MRPL41	0.0996310332644598	0.0472226062222865	2.10981648906619	0.0350072110421592
ZNF784	MRPL42	-0.0268059430507663	0.034301514972499	-0.781479858025448	0.434619616648793
ZNF784	MRPL43	0.0438776209923653	0.0246086228484197	1.78301814216243	0.0747461231673347
ZNF784	MRPL44	0.00178052487967257	0.0266331123948061	0.0668538041396845	0.946705263156328
ZNF784	MRPL45	0.14500679756671	0.027891600912861	5.19894135943435	2.22437431214117e-07
ZNF784	MRPL46	0.114123679843812	0.0267188333170456	4.27128230075095	2.04144240683395e-05
ZNF784	MRPL47	0.0606368804399876	0.0312358514143232	1.94125908833663	0.0523774833866702
ZNF784	MRPL48	0.114542901791708	0.031858291237554	3.59538749073544	0.000332340352399461
ZNF784	MRPL49	0.128159672579164	0.0270044338372036	4.74587519041412	2.23427630483712e-06
ZNF784	MRPL50	-0.0219949254172941	0.0330240994267358	-0.666026501830578	0.50547661967004
ZNF784	MRPL51	0.0869764649290552	0.0271163941674437	3.20752325666811	0.00136155865971126
ZNF784	MRPL52	0.0773082789785016	0.0358091003451919	2.15890034190378	0.0309852219147933
ZNF784	MRPL53	0.108009341483482	0.0349890049142178	3.08695093639525	0.00205200168963189
ZNF784	MRPL54	0.0943015024643771	0.0403335080980117	2.33804364934539	0.0194903103207677
ZNF784	MRPL55	0.103448553233727	0.0378688555479239	2.73175810932049	0.00635917785358385
ZNF784	MRPL9	0.119398635875438	0.023435019045561	5.09488111118279	3.84276638551408e-07
ZNF784	MRPS10	0.0481720427579472	0.0265884748964246	1.81176404233795	0.0701836193095254
ZNF784	MRPS11	0.109824976315245	0.0258925072979591	4.24157363562474	2.32841632160443e-05
ZNF784	MRPS12	0.298248828594782	0.0368065876917296	8.10313716372566	9.58996499160361e-16
ZNF784	MRPS14	0.0502526551471012	0.0244676574542387	2.05384006381026	0.040130463377529
ZNF784	MRPS15	0.0938903041348308	0.0330162540263831	2.8437600479995	0.00450711001841991
ZNF784	MRPS16	0.142334232886478	0.0222552360174246	6.39553913402841	2.01761100617997e-10
ZNF784	MRPS17	0.0823866605163124	0.0365146596772597	2.25626258725945	0.0241696919038684
ZNF784	MRPS18A	0.167879246230646	0.0276961780443125	6.06145894794752	1.62866936297876e-09
ZNF784	MRPS18B	0.192114864209544	0.0263533888667104	7.28994912879017	4.56086569831343e-13
ZNF784	MRPS18C	0.0294726760159769	0.026247956591323	1.1228560178936	0.261643330794504
ZNF784	MRPS2	0.17214632386441	0.0318380939678522	5.40692932303771	7.23745590937659e-08
ZNF784	MRPS21	0.036498961076641	0.0474589340209185	0.769064072542239	0.441952761445871
ZNF784	MRPS22	0.0418585423062744	0.0255440074192685	1.63868345397909	0.101448054434204
ZNF784	MRPS23	0.151775885614459	0.029484137731723	5.14771322110457	2.91501384449018e-07
ZNF784	MRPS24	0.112377130194081	0.0306795520775859	3.66293255878993	0.000256308383627434
ZNF784	MRPS25	0.199569111797647	0.0333575651462198	5.98272418633836	2.62490525800591e-09
ZNF784	MRPS26	0.195876258172162	0.035021172909957	5.59308103916964	2.56107262367593e-08
ZNF784	MRPS27	0.0461246282849872	0.0255098398383017	1.80811124559604	0.0707503855368447
ZNF784	MRPS28	0.0822060903653227	0.0369399886065836	2.22539566107694	0.0261739876971653
ZNF784	MRPS30	0.0330802063097155	0.0359922408661565	0.919092713141426	0.358166060294173
ZNF784	MRPS31	0.0387672158952159	0.0277722387924862	1.39589811915719	0.162911500029671
ZNF784	MRPS33	0.137144392262293	0.0342431377856348	4.00501826441344	6.44484732700458e-05
ZNF784	MRPS34	0.121446795253232	0.0329768003260671	3.6827949968582	0.000237267393299085
ZNF784	MRPS35	0.0863005211973005	0.0306736727093202	2.81350466294432	0.00495190439439047
ZNF784	MRPS36	0.022409991938987	0.0305295222592248	0.734043322024655	0.463014704419333
ZNF784	MRPS5	0.132853743295388	0.0249512716833373	5.32452794316326	1.13462843810627e-07
ZNF784	MRPS6	0.0566674669395126	0.0362162888894461	1.56469557420684	0.117824141225105
ZNF784	MRPS7	0.107903668654723	0.0242033840901974	4.45820585471042	8.75705706565843e-06
ZNF784	MRPS9	0.0459361512472356	0.0268034622425462	1.71381408982006	0.08672922103964
ZNF784	MRRF	0.0258165070257322	0.0282822434553031	0.912816802052222	0.361457008103506
ZNF784	MRS2	0.0771642638813262	0.0300744402243033	2.56577556575665	0.0103721436556589
ZNF784	MRTO4	0.136993940403741	0.0298132376331793	4.59507089063281	4.61616917502517e-06
ZNF784	MRVI1	-0.311713273506264	0.0732525684891019	-4.25532209908296	2.19113669546742e-05
ZNF784	MS4A1	-0.913262328749431	0.169483719617428	-5.38849590279774	8.00764410343845e-08
ZNF784	MS4A14	-0.485894443490514	0.0840118471977684	-5.78364194691127	8.55416538403206e-09
ZNF784	MS4A2	-0.554814294611979	0.122672406654216	-4.5227309852644	6.48933282737929e-06
ZNF784	MS4A4A	-0.342950763422193	0.0853036150494479	-4.02035439205472	6.04269930943729e-05
ZNF784	MS4A6A	-0.513592912559022	0.0812402927385165	-6.32189884165108	3.22537048916133e-10
ZNF784	MS4A7	-0.475958081518798	0.0809671736879084	-5.87840799968392	4.89697556314908e-09
ZNF784	MSC	-0.289407861793711	0.0940058691994916	-3.07861481690631	0.00210998826653003
ZNF784	MSH2	0.164709354740287	0.0412709799713348	3.99092424882297	6.83666728767277e-05
ZNF784	MSH3	0.00272470475220959	0.0347586788963471	0.0783891919579238	0.937526888864558
ZNF784	MSH5	0.319513897987633	0.0569826590241295	5.60721285141036	2.36376168076154e-08
ZNF784	MSH6	0.229888463289909	0.0367158342422109	6.26128938738956	4.72771879319437e-10
ZNF784	MSI1	0.761195535741909	0.152509923024981	4.99112136865499	6.56227053122864e-07
ZNF784	MSI2	0.0608229940942995	0.0507914907699463	1.19750362063184	0.231262656563197
ZNF784	MSL1	0.087698588460521	0.0293649778259554	2.9865027986844	0.00285869688048455
ZNF784	MSL2	-0.0111067024002861	0.0314562613245788	-0.353083994492623	0.724065417000561
ZNF784	MSL3	-0.0876525241065801	0.0307239167864917	-2.85290852451202	0.00437993400728362
ZNF784	MSLN	0.0166486000754179	0.190600881006877	0.087347970205957	0.930404312163721
ZNF784	MSMB	0.0928289650195776	0.173877378104875	0.533876033969107	0.593490996908051
ZNF784	MSMP	0.100898136949382	0.0502549317803853	2.00772607532945	0.0448165616006163
ZNF784	MSN	-0.169983509964126	0.0529864519830292	-3.20805608985801	0.00135905255884594
ZNF784	MSR1	-0.432269279029706	0.0893381805661895	-4.83857267173068	1.41537379556671e-06
ZNF784	MSRA	-0.122224633551173	0.0490348836986708	-2.49260576005988	0.012767223154234
ZNF784	MSRB2	0.00361329379638459	0.0414462222767909	0.0871802928685245	0.930537572739239
ZNF784	MSRB3	-0.312332214445255	0.0783145400526069	-3.98817657915695	6.91563594844697e-05
ZNF784	MST1	0.194791329871935	0.0790552353589605	2.46399025930996	0.0138297209171505
ZNF784	MST1P2	0.238666151479862	0.096021778058446	2.48554188753505	0.0130225562853879
ZNF784	MST1R	-0.111832628456184	0.0961873894433407	-1.16265374394072	0.245118923634007
ZNF784	MSTO1	0.0631089556741219	0.0299382529247767	2.10797055635445	0.0351667928704284
ZNF784	MSTO2P	0.139351457718314	0.053116549197255	2.62350359397059	0.00877407621491945
ZNF784	MSX1	-0.018966697917716	0.0954633960364672	-0.198680318375335	0.842534499492515
ZNF784	MSX2	0.043252374857169	0.123476925294623	0.350287106307242	0.726162839275058
ZNF784	MT1A	0.132083540002271	0.157323439168763	0.839566822974056	0.401259029169117
ZNF784	MT1E	-0.247748732480049	0.118624487170689	-2.08851256927723	0.0368870840180488
ZNF784	MT1F	0.0103802303298834	0.0863513429747484	0.120209251787998	0.904330350953673
ZNF784	MT1G	0.0519977824816231	0.129551331880614	0.401368181452127	0.688195104432298
ZNF784	MT1H	0.0360700771611071	0.143673573596086	0.251055752691947	0.801798691041067
ZNF784	MT1L	-0.0510810332575352	0.120358362341745	-0.424407845567853	0.671317403894826
ZNF784	MT1M	-0.204227541786822	0.131591834157875	-1.55197731754239	0.12083750105943
ZNF784	MT1X	-0.0604508217931093	0.0815693497453997	-0.741097262412816	0.458727869636906
ZNF784	MT2A	-0.164771674896837	0.0859849490033736	-1.916285080199	0.0554816863715951
ZNF784	MT3	0.0123340176960837	0.152339676058274	0.0809639223032453	0.935479340590187
ZNF784	MTA1	0.185416614006231	0.0318703087245427	5.81784806695158	7.00085670952924e-09
ZNF784	MTA2	0.0387924641906068	0.0234308981197978	1.65561149181172	0.0979689393353484
ZNF784	MTA3	0.171631571424631	0.0286015909908542	6.00077007882229	2.35409396392183e-09
ZNF784	MTAP	0.0158359687172474	0.059632528715772	0.265559235173923	0.790608066047272
ZNF784	MTBP	0.171495623895669	0.055225096905556	3.105392901147	0.00192888133946163
ZNF784	MTCH1	0.125970217467559	0.0235337533125456	5.35274657614455	9.73398700971578e-08
ZNF784	MTCH2	0.0814589694692821	0.0240946086544164	3.38079653575744	0.000737686176319876
ZNF784	MTCP1	0.187280701651671	0.0541374842045575	3.45935361429124	0.000553661288061327
ZNF784	MTDH	-0.0112875524592889	0.0314309672640702	-0.359122020154694	0.719544505381225
ZNF784	MTF1	-0.0102950151359936	0.0346074635880405	-0.297479620539176	0.766133531371439
ZNF784	MTF2	-0.00350133286594646	0.0346703281840407	-0.100989319955678	0.919569805167446
ZNF784	MTFMT	0.0483019559888117	0.0255811239201262	1.88818740488606	0.0591560519341672
ZNF784	MTFR1	0.0876842797271788	0.0374151878132479	2.34354776367397	0.019205955868734
ZNF784	MTG1	0.0950297632038917	0.0354099105689478	2.68370525869745	0.00734557782309332
ZNF784	MTHFD1	0.133791288692087	0.0344314624968957	3.88572773242347	0.000105592132519703
ZNF784	MTHFD1L	0.192981394566187	0.0443526323156253	4.35106969960384	1.42810929246894e-05
ZNF784	MTHFD2	0.12599790964164	0.0483731439128536	2.60470789057314	0.00926839938431361
ZNF784	MTHFD2L	0.060441396939437	0.0433828349802132	1.39320994045235	0.163722516983929
ZNF784	MTHFR	-0.0404310907885419	0.0403332219924325	-1.00242650577551	0.31626782542238
ZNF784	MTHFS	0.0739937552210948	0.0353792210843754	2.09144670100645	0.0366231707617206
ZNF784	MTHFSD	0.0726410821486901	0.0283167886068396	2.56530085940411	0.0103862950655116
ZNF784	MTIF2	0.143795171607094	0.0267943430493303	5.36662426626237	9.02481460157182e-08
ZNF784	MTIF3	-0.0381687613725635	0.0289909817329414	-1.31657360637752	0.188143530584134
ZNF784	MTM1	0.022233731284816	0.0443890204898951	0.500883575249815	0.616512233157137
ZNF784	MTMR1	0.10802193629878	0.0361222304563296	2.99045587534731	0.00282213146289054
ZNF784	MTMR10	-0.126032364246554	0.0352271725924064	-3.57770309030484	0.000355482921862966
ZNF784	MTMR11	0.131513973590722	0.0658958510475715	1.99578534156542	0.046102658729911
ZNF784	MTMR12	0.0479602936800511	0.0364027615448465	1.31749053216653	0.187836252708668
ZNF784	MTMR14	0.0728046083293096	0.0221590304540548	3.28555026269153	0.00103672597475608
ZNF784	MTMR2	0.0378457067367792	0.033458428208284	1.13112625916507	0.258147538603422
ZNF784	MTMR3	0.0024205902977381	0.0307959143814304	0.0786010205041254	0.937358416914561
ZNF784	MTMR4	0.064541660667121	0.0345229527727848	1.86952897951419	0.0617060139497808
ZNF784	MTMR6	-0.187344692036404	0.042097482844199	-4.45025876558365	9.08390674607986e-06
ZNF784	MTMR7	0.098450564047736	0.0653823070180807	1.50576766923367	0.132296348237529
ZNF784	MTMR8	-0.24134876598887	0.110477654573119	-2.18459349921422	0.0290429185159824
ZNF784	MTMR9	-0.0336808157633607	0.0341674492750582	-0.985757394185912	0.324380180196667
ZNF784	MTO1	0.0243651926787324	0.0261451082418865	0.931921660194064	0.351497763998178
ZNF784	MTOR	0.0804173842863531	0.0324856400354638	2.47547483129664	0.0133942534261825
ZNF784	MTPAP	0.0748278651786879	0.027612581126272	2.70991925153614	0.0067916497733847
ZNF784	MTR	0.0317438242862794	0.0407199132710238	0.779565125175947	0.435745909008971
ZNF784	MTRF1	0.0643735346162877	0.0382803817193092	1.68163251579638	0.0928077221310031
ZNF784	MTRF1L	0.0230305631574766	0.025508587421404	0.902855292494633	0.366719418587022
ZNF784	MTRR	-0.0125932133454784	0.0373627265321501	-0.337052846896548	0.736115028432314
ZNF784	MTSS1	-0.0981670732603989	0.0734751776831541	-1.3360576504316	0.181693603165465
ZNF784	MTSS1L	0.0450842693788451	0.0515158641322793	0.875153122989075	0.381603406510879
ZNF784	MTUS1	-0.0194136149724699	0.0540919522312989	-0.358900246185545	0.719710383998776
ZNF784	MTUS2	-0.118014248968955	0.123995076494528	-0.95176560477514	0.341339329467955
ZNF784	MTX1	0.1558840794808	0.0312560901518711	4.98731859050094	6.69097738846165e-07
ZNF784	MTX2	0.0586108882475618	0.0276368409355997	2.12075209261938	0.0340744585327032
ZNF784	MTX3	0.0350828376644965	0.04489601985239	0.781424228246568	0.43465231568557
ZNF784	MUC1	-0.389027593895532	0.109130928077467	-3.56477857147317	0.000373341310582977
ZNF784	MUC12	-0.00420908807375626	0.127881008995826	-0.0329140980885883	0.9737466160168
ZNF784	MUC13	0.161825417187486	0.180603210345445	0.896027356756049	0.370353912432095
ZNF784	MUC15	0.493097919401573	0.177819646850087	2.77302271226128	0.00560914029273951
ZNF784	MUC16	0.222100242114472	0.188239631191149	1.17988035096042	0.238198442444732
ZNF784	MUC2	-0.434973968297417	0.179605240867951	-2.42183338412278	0.0155373385894998
ZNF784	MUC20	0.0952226845803569	0.115936797931412	0.821332711264725	0.411561869527259
ZNF784	MUC21	0.105896312905844	0.172069440499751	0.61542777496273	0.538347423475193
ZNF784	MUC4	0.103346772001861	0.169546195528041	0.609549342466778	0.542234707785688
ZNF784	MUC5B	-0.0784991615784969	0.220623434078503	-0.35580609061939	0.722026071015285
ZNF784	MUC6	-0.180943650712527	0.189957314163289	-0.952549005599155	0.340942191335527
ZNF784	MUL1	0.0453576746926685	0.0276691480593406	1.63928699920186	0.101322340854687
ZNF784	MUM1	0.15995557263272	0.0354655323955263	4.51016978538005	6.88128812252152e-06
ZNF784	MUM1L1	-0.17181562877883	0.164517200401908	-1.04436270711568	0.29645310097181
ZNF784	MUS81	0.0356180062566403	0.0268652071519858	1.32580426628155	0.18506707575696
ZNF784	MUSTN1	-0.304711544008603	0.0908658072546557	-3.35342361681369	0.000814174155541201
ZNF784	MUT	0.0760471778602847	0.0372869762807815	2.03951045232598	0.0415399395578939
ZNF784	MUTYH	0.249866221470656	0.0373994252368011	6.68101768646399	3.12363392293431e-11
ZNF784	MVD	0.172835291288441	0.0465264005372925	3.7147789060086	0.000209373163389925
ZNF784	MVK	0.104625807032602	0.0403033442780803	2.59595844728708	0.00950687830704435
ZNF784	MVP	-0.1384420131452	0.0460967847050987	-3.00329001319451	0.00270634426369243
ZNF784	MX1	-0.0744924707230391	0.090606330459519	-0.822155254994249	0.411093749615889
ZNF784	MX2	-0.109198183722559	0.084861226238373	-1.28678536197231	0.198328975523918
ZNF784	MXD1	-0.0770885512240067	0.0529283560164797	-1.45646978341826	0.145431303899923
ZNF784	MXD3	0.162507114714657	0.0437876659373976	3.71125318593117	0.000212289624204786
ZNF784	MXD4	-0.0771350924537303	0.0368685857008324	-2.09216304307515	0.0365589837547602
ZNF784	MXI1	0.0118109303328981	0.0444160774112777	0.265915655350042	0.790333591570061
ZNF784	MXRA5	-0.244624256913938	0.0956423300044748	-2.55769863513878	0.0106152783705894
ZNF784	MXRA7	-0.0771720449290936	0.0537567310986232	-1.43557919821263	0.151289987174557
ZNF784	MXRA8	-0.10092749953138	0.0852139508177324	-1.18440112872196	0.236405393491924
ZNF784	MYADM	-0.00910096951938739	0.186516132264377	-0.0487945434472511	0.961088260976212
ZNF784	MYB	0.0567828953869247	0.0964280097937895	0.588863085615419	0.556024511970177
ZNF784	MYBBP1A	0.193306170092326	0.0373620764239338	5.17386046479194	2.54000143669107e-07
ZNF784	MYBL1	0.107319836893506	0.0657214265634645	1.63295050800322	0.10264838859099
ZNF784	MYBL2	0.42260598570007	0.0733653344566682	5.76029522430207	9.80182534174224e-09
ZNF784	MYC	0.137770952919573	0.0687553762692913	2.00378443687038	0.0452377125485178
ZNF784	MYCBP	0.00905102014161237	0.0310368796351867	0.291621459631244	0.770608532394047
ZNF784	MYCBP2	-0.125355078398201	0.0476579974214549	-2.63030519913889	0.00860108997660468
ZNF784	MYCBPAP	0.151049310008807	0.109578028808093	1.37846347166313	0.168225743807822
ZNF784	MYCN	-0.136536663628761	0.136563899079981	-0.999800566244785	0.317536870716847
ZNF784	MYCT1	-0.265169772111035	0.0618978034575805	-4.28399324852876	1.92924755001967e-05
ZNF784	MYD88	-0.0777008666235179	0.0325453558674243	-2.38746403450119	0.0170642305441106
ZNF784	MYEF2	0.0551780813040915	0.104931567398843	0.525848252074237	0.599056231136968
ZNF784	MYEOV	-0.165567382450114	0.158356448388593	-1.04553609363495	0.295910903047553
ZNF784	MYH10	0.171569662713183	0.0657053898494373	2.61119617593522	0.00909501660638172
ZNF784	MYH11	-0.346821423033268	0.1297965394796	-2.67203905761892	0.00760488744210456
ZNF784	MYH14	-0.0120915160089949	0.23563721728154	-0.0513141181537037	0.959080719310562
ZNF784	MYH15	-0.0379152274641329	0.113755651117119	-0.333304122404405	0.738942234070065
ZNF784	MYH3	-0.00549970611420725	0.0994548751164144	-0.0552985070643316	0.95590658097444
ZNF784	MYH7B	0.232254184311726	0.104393969761211	2.22478544347897	0.0262150188959023
ZNF784	MYH9	-0.00978294279499415	0.0379563159750699	-0.257742158154118	0.796634373716672
ZNF784	MYL12A	-0.115410564680594	0.029130215168627	-3.96188507405501	7.7162051171425e-05
ZNF784	MYL12B	-0.0302981856639746	0.028555398944326	-1.06103177626923	0.28881298917797
ZNF784	MYL5	-0.0667713271562287	0.051032907447193	-1.30839747324452	0.190899922339236
ZNF784	MYL6	-0.0474577992783554	0.0331544646632964	-1.43141503747136	0.152479029253416
ZNF784	MYL6B	0.129903984542653	0.0433527989372619	2.99643823990796	0.00276760772869795
ZNF784	MYL9	-0.160676024820842	0.0760485243383458	-2.11280923882208	0.0347498010976869
ZNF784	MYLIP	0.0345950424254855	0.0554358589917042	0.624055314641422	0.532667664189775
ZNF784	MYLK	-0.214046994333743	0.0792691546069387	-2.70025579804792	0.00699131909490802
ZNF784	MYLK3	0.350070804610702	0.107111534195771	3.26828298407964	0.00110171459440757
ZNF784	MYLK4	0.0857730256228281	0.0775923326609658	1.10543171833237	0.269115300471722
ZNF784	MYNN	-0.069247089477116	0.034085528925499	-2.03156857646158	0.0423390239143875
ZNF784	MYO10	0.0791458749011745	0.0588998131617	1.34373728289922	0.179196987363417
ZNF784	MYO15A	0.332209332570321	0.0818501202043313	4.05875192047356	5.13756009029565e-05
ZNF784	MYO15B	-0.0218558450348523	0.0875833960509329	-0.249543247011595	0.802968102768458
ZNF784	MYO16	0.331002143334451	0.114579922297534	2.88883197594535	0.00391143205428168
ZNF784	MYO18A	-0.0430757962660396	0.0479322087300208	-0.89868164658685	0.368938388260217
ZNF784	MYO19	0.176603500000315	0.0360213041724094	4.90275141496917	1.02700755307698e-06
ZNF784	MYO1B	-0.0997519577346992	0.0535777381860746	-1.86181726052455	0.0627862116691501
ZNF784	MYO1C	0.0500996010724939	0.0310969740989838	1.61107639968517	0.107332466932816
ZNF784	MYO1D	0.121675088091217	0.0556434878810452	2.18669053153774	0.0288891244175208
ZNF784	MYO1E	0.0304080994045628	0.0436476142999728	0.696672656507178	0.486094588352397
ZNF784	MYO1F	-0.446956720653809	0.0722530622339091	-6.18599000284375	7.56725415173915e-10
ZNF784	MYO1G	-0.495211927829887	0.0847934070141706	-5.84021736203061	6.13742971516798e-09
ZNF784	MYO3A	-0.174287101175243	0.165697076898396	-1.05184173696748	0.293008576806512
ZNF784	MYO3B	-0.0950292840217514	0.150353533320743	-0.63203891470265	0.527439000544492
ZNF784	MYO5A	-0.0562209117103194	0.0598205912822904	-0.939825409699073	0.347428957696145
ZNF784	MYO5B	-0.0338163114894145	0.0866086870317427	-0.390449418509492	0.696248890403707
ZNF784	MYO5C	0.0760116395005873	0.0797164810103386	0.953524773512383	0.340447948720741
ZNF784	MYO6	-0.0144997550143701	0.052555780755002	-0.275892676430081	0.782661098068704
ZNF784	MYO7A	-0.0460639707172167	0.0748383335617629	-0.615513046922682	0.538291138039104
ZNF784	MYO7B	-0.253088168081764	0.124024903923239	-2.04062377857922	0.0414289484249345
ZNF784	MYO9A	0.0319764317681498	0.064918513641212	0.492562598473454	0.622379723319711
ZNF784	MYO9B	0.0402952345939358	0.0322311600964429	1.25019498129646	0.211385340905353
ZNF784	MYOCD	-0.562883666984396	0.129974270333137	-4.33073150202472	1.56516548642653e-05
ZNF784	MYOF	-0.251480665237576	0.0620516707872295	-4.05276219072141	5.26974314046789e-05
ZNF784	MYOM1	-0.0130455828966573	0.0909324930481865	-0.143464480730163	0.885938876615546
ZNF784	MYOM2	-0.07950399928022	0.0970996257393945	-0.818787906491016	0.413012153046903
ZNF784	MYOM3	0.0389411043132117	0.118210762704436	0.329420971680699	0.741874549449964
ZNF784	MYOZ1	0.100310351473425	0.125468383526749	0.799487079165561	0.42410995595709
ZNF784	MYOZ3	0.0330631784771532	0.102749008115832	0.321785865221007	0.747651023253103
ZNF784	MYPOP	0.093857874811359	0.0367183874392739	2.55615459602044	0.0106623309701896
ZNF784	MYRIP	-0.345547317400398	0.129750002620742	-2.66317772964083	0.00780730869301353
ZNF784	MYSM1	-0.0341465507505719	0.0660146826010757	-0.517256910207661	0.605038234570666
ZNF784	MYT1	-0.0109879342856948	0.151974781815276	-0.0723010367539173	0.94237010054032
ZNF784	MZF1	0.131722238190671	0.0828243385957979	1.59038080380582	0.111918659774666
ZNF784	N4BP1	-0.0533499490894549	0.0262516346321079	-2.03225246111736	0.0422697054847083
ZNF784	N4BP2	0.0275367554047422	0.0826247662166822	0.333274835931487	0.738964335252147
ZNF784	N4BP2L1	-0.223058488279271	0.066022902042008	-3.37850172258934	0.000743832468624537
ZNF784	N4BP2L2	-0.0589576968089039	0.0333809018066027	-1.76621042626362	0.0775242995923138
ZNF784	N4BP3	0.0810982305279161	0.0676544380947255	1.19871264638053	0.230792152619589
ZNF784	N6AMT1	-0.0244128143064121	0.0338921585415136	-0.720308630579239	0.471425354567694
ZNF784	NAA10	0.16086388558792	0.0358906926158159	4.48205018804881	7.84252150065343e-06
ZNF784	NAA15	0.0685111160776674	0.034696382526022	1.97458959954354	0.0484622058617599
ZNF784	NAA16	-0.0120901592794014	0.0393979179291928	-0.306873051036103	0.75897429717783
ZNF784	NAA20	0.0408874772653429	0.0317812798672488	1.2865270824879	0.198419019489346
ZNF784	NAA25	0.110115112333386	0.0329162713331134	3.3453094130565	0.000838224859082932
ZNF784	NAA30	0.0529756062821066	0.0308751589082618	1.71580027942564	0.0863648630784017
ZNF784	NAA35	0.109639447079961	0.0299369075861253	3.66235045368464	0.000256887472569601
ZNF784	NAA38	0.122284612122776	0.0330126463366841	3.70417478428233	0.000218260494847598
ZNF784	NAA40	0.0979737337090047	0.0351513591563102	2.78719617279484	0.00537056693753927
ZNF784	NAA50	0.0139170903994402	0.0303462214464989	0.458610322341987	0.646567516887225
ZNF784	NAAA	0.0162199879691926	0.054359152044075	0.298385595787831	0.765442156815632
ZNF784	NAALAD2	0.110341157470065	0.0845784370371295	1.30460151943486	0.192189704026355
ZNF784	NAALADL1	-0.185716090787804	0.0777373473047788	-2.38902017147153	0.0169923493470471
ZNF784	NAALADL2	-0.0901081598798402	0.0998207660012109	-0.902699543286886	0.366802074669511
ZNF784	NAB1	-0.0556676569670694	0.0455865940569365	-1.22114095423628	0.222187170363289
ZNF784	NAB2	0.103989806998073	0.0429560618958845	2.42084125984639	0.0155796695082177
ZNF784	NACA	0.0908989143804427	0.0265224402969863	3.42724550842976	0.000622989751840632
ZNF784	NACA2	0.135093442689636	0.0494360342888161	2.73269174263434	0.00634125474896562
ZNF784	NACAD	0.0946130525255682	0.0902230303014075	1.04865744599239	0.294471825802136
ZNF784	NACC1	0.18521322192789	0.0315381049390939	5.87268075509204	5.0660612183601e-09
ZNF784	NACC2	-0.029541315790549	0.0527770725609057	-0.559737673143157	0.575725671075473
ZNF784	NADK	-0.025217065137891	0.0273355048856786	-0.92250226375378	0.356386102223731
ZNF784	NADSYN1	-0.0411009797572951	0.0361196644379107	-1.13791145064338	0.255303776402552
ZNF784	NAE1	0.0725859617952048	0.0309322354640361	2.346612222049	0.0190492173514453
ZNF784	NAF1	0.112892229732883	0.033411269557227	3.37886680838392	0.000742851470961704
ZNF784	NAGA	0.00178590357919067	0.0293469308387211	0.0608548672092926	0.951481320851063
ZNF784	NAGK	-0.0976014582222003	0.0313792506736163	-3.11038205588076	0.0018967602223863
ZNF784	NAGLU	0.119254055065958	0.0360609315971386	3.30701537049089	0.000960889502943076
ZNF784	NAGPA	0.0530843510918706	0.0338154565990494	1.56982505725985	0.116625631826991
ZNF784	NAGS	-0.0108252223906412	0.0693187775224975	-0.156165800632128	0.875919252774966
ZNF784	NAIF1	0.0904533604805349	0.024358441540422	3.71342970897505	0.000210484736693879
ZNF784	NAIP	-0.333288621736224	0.0703255805588629	-4.7392231829108	2.30797605412279e-06
ZNF784	NALCN	0.0712237959792753	0.141732280995179	0.502523458164749	0.615358749120337
ZNF784	NAMPT	0.0362186651056346	0.0598991698920596	0.604660551571948	0.545478197905639
ZNF784	NANOS1	0.070629524368587	0.0477334138155579	1.47966631176852	0.139131390809667
ZNF784	NANP	0.0472499236996826	0.0332150888506149	1.42254395019653	0.155035812154063
ZNF784	NANS	0.0567721955476372	0.0357237426646251	1.58920066356471	0.112184773667335
ZNF784	NAP1L1	0.0516193293535753	0.0332103587804694	1.55431411309931	0.120279359279027
ZNF784	NAP1L2	-0.121575688317004	0.121199229456594	-1.00310611595551	0.315939931705075
ZNF784	NAP1L3	-0.225408985152465	0.096116439278327	-2.34516578896293	0.0191230583673505
ZNF784	NAP1L4	0.04168139537906	0.0215967897162662	1.92998107249553	0.0537608338090364
ZNF784	NAP1L5	-0.140067187973099	0.0695720847005618	-2.01326708227801	0.044230123400397
ZNF784	NAPA	-0.00419713907810068	0.0429942670186398	-0.0976209008582714	0.922243828286475
ZNF784	NAPB	-0.0813300866289885	0.0374501987456741	-2.17168638226207	0.0300051271944852
ZNF784	NAPEPLD	-0.065023049173481	0.0407105835906485	-1.59720258071705	0.11039014695343
ZNF784	NAPG	0.00808197541163444	0.0306832891662355	0.263399903701589	0.792271493338063
ZNF784	NAPSA	0.0638202334840244	0.256682526162128	0.248634897116891	0.803670616716479
ZNF784	NAPSB	-0.628887591587092	0.243067351230823	-2.58729767038883	0.00974831896294811
ZNF784	NARF	0.0580028811300063	0.0330114284388102	1.75705456786035	0.0790727581336362
ZNF784	NARS	0.0835669608251229	0.0275619508882878	3.03196827988813	0.00246315129555922
ZNF784	NARS2	0.161881163651087	0.0376962922199301	4.29435241818027	1.84218264598282e-05
ZNF784	NASP	0.17050690288948	0.0357781135941518	4.76567615675944	2.0280402718655e-06
ZNF784	NAT1	-0.117328743163224	0.0734279789904491	-1.59787515299155	0.110240345974101
ZNF784	NAT10	0.141116524360794	0.0259228378866646	5.44371434091279	5.90928960364283e-08
ZNF784	NAT14	0.0880261047227979	0.467084217566218	0.188458743439171	0.850537579672026
ZNF784	NAT8L	0.338901377912149	0.124737433995975	2.71691798568732	0.00665025797360665
ZNF784	NAT9	0.15474512993455	0.0329240033743305	4.70007028535291	2.79143671676995e-06
ZNF784	NAV1	0.0314818272025285	0.0625992321545463	0.502910756553779	0.615086464374102
ZNF784	NAV2	0.0514442286912253	0.070673193351664	0.727917138755045	0.466755785109049
ZNF784	NAV3	-0.226802360331455	0.10553604917764	-2.14905107874275	0.0317588378541202
ZNF784	NBAS	0.0105209692402044	0.0262283207665595	0.401130111753793	0.688370334146428
ZNF784	NBEA	-0.0879339862316516	0.10644685658615	-0.826083447193993	0.40886253333232
ZNF784	NBEAL1	-0.0368925917626711	0.0719744983165162	-0.512578658074581	0.608306849955639
ZNF784	NBEAL2	-0.054529387304161	0.0476670307389147	-1.14396442276494	0.252785353979847
ZNF784	NBL1	-0.0777151123093167	0.0698929645530264	-1.11191609636698	0.266317692597309
ZNF784	NBN	-0.0916116951829769	0.038806172201521	-2.36075062253592	0.0183404839992819
ZNF784	NBPF1	0.0539815449138883	0.0495024196479311	1.09048295614262	0.275641476803531
ZNF784	NBPF10	-0.00952178143750657	0.0781957863759744	-0.121768472174763	0.903095516090242
ZNF784	NBPF14	0.0211623481330571	0.0687801880992329	0.30768087028964	0.758359569690866
ZNF784	NBPF15	0.0916928613682893	0.0673215295176114	1.36201393559103	0.173358145237488
ZNF784	NBPF3	0.0451943216475436	0.0673188898322217	0.671346805631837	0.502082853991435
ZNF784	NBPF9	0.100206136734999	0.0716571207583526	1.39841143035765	0.162155986496491
ZNF784	NBR1	-0.0128388576661263	0.0293644695984427	-0.437224231927116	0.661999413339635
ZNF784	NBR2	0.165144555419392	0.0518928955972372	3.18241164842966	0.00148462097942063
ZNF784	NCALD	-0.339492770356336	0.0790059995626013	-4.29705050547883	1.82012874480871e-05
ZNF784	NCAM1	-0.293887997607472	0.135179462073371	-2.17405804920246	0.0298262932712666
ZNF784	NCAM2	-0.115417739731808	0.144187116894275	-0.800471929932811	0.423539483904567
ZNF784	NCAPD2	0.256305804049255	0.0389556189013316	6.57943093391577	6.11871993339794e-11
ZNF784	NCAPD3	0.228360848798033	0.0437023783924919	5.22536432107013	1.93296721447887e-07
ZNF784	NCAPG	0.202108258464035	0.0608615401450931	3.32078777471309	0.000914974824671499
ZNF784	NCAPG2	0.231698269791922	0.0464915268036124	4.98366661027615	6.81686992051148e-07
ZNF784	NCAPH	0.302350372325782	0.0573844596112971	5.26885457097272	1.5319297216295e-07
ZNF784	NCAPH2	0.14011348180389	0.0341310123781347	4.10516630012564	4.21478938771587e-05
ZNF784	NCBP1	0.0982468355156017	0.0291131014102365	3.3746605739867	0.00075422699665899
ZNF784	NCBP2	0.0756616443881481	0.0264167139041043	2.86415807290825	0.00422801698667499
ZNF784	NCCRP1	0.280227239334513	0.161143730091866	1.73898940514012	0.0822018081273558
ZNF784	NCDN	0.0795156179841959	0.0345236385554128	2.30322240967064	0.0213760024092616
ZNF784	NCEH1	-0.185129567122736	0.0615072714100304	-3.00988099258367	0.00264858534898037
ZNF784	NCF1	-0.591652001092915	0.0948060071050586	-6.24065941768099	5.38077814446001e-10
ZNF784	NCF1B	-0.565363504417735	0.0966729941537205	-5.84820517215744	5.85497720826002e-09
ZNF784	NCF1C	-0.565964863426506	0.104104580295696	-5.43650300321995	6.14949648632497e-08
ZNF784	NCF2	-0.344325927175446	0.0743629830982906	-4.63034043053823	3.90299860745579e-06
ZNF784	NCF4	-0.423447847739202	0.0707813636611995	-5.98247654235751	2.62882506687078e-09
ZNF784	NCK1	-0.0483891246336065	0.0388218385782266	-1.24644082830084	0.21275929984408
ZNF784	NCK2	0.0383124451059706	0.0382871470562697	1.00066074522773	0.317120802141159
ZNF784	NCKAP1	0.0263735762105602	0.036341352295234	0.725718074448732	0.468102771887086
ZNF784	NCKAP1L	-0.576526023894424	0.0849711705888235	-6.7849603565454	1.55476199716429e-11
ZNF784	NCKAP5	-0.28850328330802	0.102023339916374	-2.82781649321125	0.00473677242846573
ZNF784	NCKAP5L	0.00101025500831603	0.0437328424100089	0.0231006024910199	0.981572498968741
ZNF784	NCKIPSD	0.161081846337337	0.0297782773965385	5.40937422915071	7.14086017447396e-08
ZNF784	NCL	0.141709552711231	0.0273546509151	5.18045553390727	2.45304546576981e-07
ZNF784	NCLN	0.16340290935245	0.0327890361646297	4.98346180509925	6.8239972797528e-07
ZNF784	NCOA1	-0.0274565260570122	0.0372564048374194	-0.73696123329204	0.461238720427702
ZNF784	NCOA2	0.0239944155030466	0.0870015560537465	0.275792946602285	0.782737688717456
ZNF784	NCOA3	0.00204285025371278	0.0393710728012786	0.05188708633935	0.958624226655805
ZNF784	NCOA4	-0.102237354658581	0.0358109395630496	-2.85491963925101	0.00435241705323418
ZNF784	NCOA5	0.0474794068084646	0.0276534624993351	1.71694256404984	0.0861558769102117
ZNF784	NCOA6	0.121562571843709	0.0337655573766334	3.60019443741903	0.000326298132030016
ZNF784	NCOA7	-0.105561821576889	0.0616376666090988	-1.7126187181347	0.0869491049033167
ZNF784	NCOR1	0.0393967486373553	0.0398738658123245	0.988034338651415	0.323264133122252
ZNF784	NCOR2	0.0665641502407626	0.0390792735012006	1.70331084171044	0.0886766976060863
ZNF784	NCR3	-0.505620908959501	0.109621424475981	-4.61242782947312	4.25086070895028e-06
ZNF784	NCS1	0.00588444100215825	0.0579509527415179	0.101541747353231	0.919131346140651
ZNF784	NCSTN	0.0234964672442588	0.0297151963351069	0.790722261407337	0.429206727285782
ZNF784	NDC80	0.282500820255194	0.0599352773315921	4.71343143525068	2.61643972251729e-06
ZNF784	NDE1	0.0672856143310776	0.0388122018261193	1.73362012885846	0.0831509497524683
ZNF784	NDEL1	0.0270618482188557	0.0266850857434728	1.01411884072642	0.310657733932639
ZNF784	NDFIP1	-0.0527467154047702	0.026756352667283	-1.97137166117815	0.0488291583960859
ZNF784	NDFIP2	0.00795287292674768	0.0401599495609079	0.198029953067697	0.843043233816471
ZNF784	NDN	-0.0702620844305793	0.0851630492965395	-0.825030162857664	0.409460090738882
ZNF784	NDOR1	0.122013768651941	0.0346250858695227	3.52385461545783	0.000435579840828841
ZNF784	NDP	-0.273015892872796	0.141801269909241	-1.92534166335421	0.0543386952682349
ZNF784	NDRG1	-0.0286906041398281	0.0729780709065489	-0.393140073222372	0.694261009585694
ZNF784	NDRG2	-0.106624240502369	0.0723817158089087	-1.47308252244065	0.140897711616405
ZNF784	NDRG3	0.0366619721804662	0.0294479044014772	1.24497728872779	0.213296676244518
ZNF784	NDRG4	0.260870569576969	0.0995475015907373	2.62056370484784	0.00884980504545084
ZNF784	NDST1	0.0123735558932378	0.038817472620377	0.318762532899742	0.749942324429927
ZNF784	NDST2	-0.0352489256239104	0.0271361730433967	-1.29896450643721	0.194116851114213
ZNF784	NDUFA1	0.0569529286880638	0.0378429471157438	1.50498132489184	0.132498389882269
ZNF784	NDUFA10	0.102482175803694	0.0236581132728781	4.33179834002996	1.55767469702765e-05
ZNF784	NDUFA11	0.125144361924994	0.0379004880707531	3.30191953442322	0.000978412737723307
ZNF784	NDUFA12	0.0128886391247916	0.0271647760558444	0.474461453254597	0.635226486117961
ZNF784	NDUFA13	0.16227126291313	0.0399604381329393	4.06079789148683	5.09313410743706e-05
ZNF784	NDUFA2	0.0494364318280545	0.0348344627232908	1.41918169431104	0.156013335117201
ZNF784	NDUFA3	0.0756598677610937	0.140661969586611	0.53788431929006	0.590721161926224
ZNF784	NDUFA4	-0.0092223562322608	0.0316160922879805	-0.291698169029158	0.770549884943707
ZNF784	NDUFA4L2	-0.172289469354511	0.100992350619654	-1.70596553399741	0.0881811735032588
ZNF784	NDUFA5	-0.0437470965561995	0.0348371754905198	-1.25575899711228	0.209360828201089
ZNF784	NDUFA6	0.0855065260446078	0.02984938358834	2.86459939085673	0.00422215600513027
ZNF784	NDUFA7	0.189344990897419	0.0376757912297537	5.02564072889033	5.4981412339609e-07
ZNF784	NDUFA8	0.0673771429623136	0.0282889066604165	2.38175139715073	0.0173304035085543
ZNF784	NDUFA9	0.0164239357902944	0.0270650205263027	0.606832563615943	0.544035978142982
ZNF784	NDUFAB1	0.105377029403375	0.0285380870631958	3.69250500813261	0.000228450109232218
ZNF784	NDUFAF1	-0.0807996698197955	0.0273142164752283	-2.95815440626217	0.00313386087079282
ZNF784	NDUFAF2	0.0801778728115031	0.0376875065553777	2.12743904120296	0.033514635493291
ZNF784	NDUFAF3	0.123992717475752	0.0336476013396503	3.68503883008264	0.000235201912690921
ZNF784	NDUFAF4	0.109080962447445	0.0387360761942329	2.81600443732307	0.00491370238229431
ZNF784	NDUFB1	0.000546432398275327	0.0383094457619377	0.0142636466648712	0.988621169698036
ZNF784	NDUFB10	0.0890749092058208	0.0314466837828613	2.8325692407149	0.004667225389372
ZNF784	NDUFB11	0.157807342442549	0.0340427064315934	4.63556981756583	3.80670604132852e-06
ZNF784	NDUFB2	0.0520892589973799	0.030638902835337	1.70010196766261	0.0892786605315899
ZNF784	NDUFB3	-0.00859117566349106	0.0300617978431257	-0.285783827977395	0.775075466468296
ZNF784	NDUFB4	-0.0244557750732214	0.0303592544808023	-0.805545969143808	0.420607491097559
ZNF784	NDUFB5	0.0508202630329874	0.0324844664433173	1.56444813774807	0.117882198648623
ZNF784	NDUFB6	0.0615276038478773	0.0291859505477431	2.10812403547484	0.0351535008769668
ZNF784	NDUFB7	0.177918409023623	0.0420403713070319	4.23208462466323	2.42790127254078e-05
ZNF784	NDUFB8	0.0551750727844652	0.0304939290099402	1.80937893462268	0.0705532673677947
ZNF784	NDUFB9	0.0890027675473565	0.0343237629444141	2.59303642469192	0.00958773366784623
ZNF784	NDUFC1	0.0135815739716777	0.0305582801981743	0.44444824393256	0.656770163674321
ZNF784	NDUFC2	0.0657952643067463	0.0319773241582769	2.05756003789066	0.0397712714442448
ZNF784	NDUFS1	0.102869975075903	0.0341840949861134	3.00929350675194	0.00265368752738127
ZNF784	NDUFS2	0.0814716943403753	0.0253990623822932	3.20766542930234	0.00136088955512643
ZNF784	NDUFS3	0.0637145259141586	0.0273394319563926	2.33049925893799	0.0198860470055325
ZNF784	NDUFS4	-0.00919436572810422	0.0304649842818548	-0.301801098698759	0.762837378242382
ZNF784	NDUFS5	0.0477169584979311	0.0366850762205118	1.30071853227474	0.193515680334186
ZNF784	NDUFS6	0.0862786705285815	0.0379253876691686	2.27495817000499	0.0230216245686379
ZNF784	NDUFS7	0.13865666607327	0.0424023232505264	3.27002521192159	0.00109499034526991
ZNF784	NDUFS8	0.0737854560983216	0.0389338216533635	1.89515061622386	0.0582271282871037
ZNF784	NDUFV1	0.159401924374359	0.0325854183809557	4.8918176379015	1.08498138258096e-06
ZNF784	NDUFV2	-0.0334382519327619	0.0338823793325216	-0.986892083480883	0.323823697385471
ZNF784	NDUFV3	0.0595502336930339	0.0281518877357795	2.11531937935902	0.0345351500852886
ZNF784	NEAT1	-0.0461132090045576	0.0756750099512311	-0.609358479559835	0.542361155849237
ZNF784	NEB	0.304882431888134	0.117951255198453	2.58481718889018	0.00981846877711656
ZNF784	NEBL	-0.015759775965522	0.0992472333018346	-0.158793101240341	0.87384909536688
ZNF784	NECAB1	-0.143288713179278	0.0949679937093511	-1.50881057483232	0.131516760269089
ZNF784	NECAB2	0.639959332887373	0.141930306235459	4.5089688725514	6.91992580945555e-06
ZNF784	NECAB3	0.204417424144804	0.0452051583963885	4.52199331661086	6.51174732353688e-06
ZNF784	NECAP1	0.0344021431297548	0.029571723339302	1.16334590091451	0.244838167781073
ZNF784	NECAP2	-0.116794821686197	0.0235535404462875	-4.95869493389075	7.7409888927694e-07
ZNF784	NEDD1	-0.0381698203652924	0.041117379545075	-0.928313544968221	0.353365204569905
ZNF784	NEDD4	-0.0566634275484893	0.0596090980496108	-0.950583541816556	0.341939126564381
ZNF784	NEDD4L	0.13518374191318	0.0504025749048763	2.68208007563719	0.00738121897387463
ZNF784	NEDD8	0.0653347082909081	0.0255550001695238	2.55663110379567	0.0106477902469618
ZNF784	NEDD9	-0.243575523590376	0.067805984959738	-3.59224224432411	0.000336350393633866
ZNF784	NEFH	-0.335195989664745	0.138199756856501	-2.42544558173712	0.0153840716639285
ZNF784	NEFL	-0.227369043591453	0.18369740100626	-1.23773685607944	0.215969613558016
ZNF784	NEFM	-0.158669618802283	0.172123160438074	-0.921837702715024	0.35673259822486
ZNF784	NEGR1	-0.361915880214899	0.11335486055665	-3.19276895968681	0.001432670999637
ZNF784	NEIL1	-0.0604424725814324	0.0733146057846721	-0.824426073556944	0.409803041815738
ZNF784	NEIL2	0.120612378080873	0.0339125779036108	3.55656766712598	0.00038511904033742
ZNF784	NEIL3	0.325706377361286	0.0782951674801529	4.15998059450922	3.32748618488509e-05
ZNF784	NEK1	0.0143839336130714	0.0441466169899758	0.325821877049774	0.744595717277116
ZNF784	NEK11	-0.191308719699685	0.0600299284616859	-3.18688901689742	0.00146195392624956
ZNF784	NEK2	0.308437215652828	0.0639706909059383	4.82153954076172	1.54014696421377e-06
ZNF784	NEK3	0.128562848838892	0.0484371740899175	2.65421860904255	0.0080168621005457
ZNF784	NEK4	0.0671739568224616	0.0388913897553611	1.72721924428535	0.084294041684947
ZNF784	NEK6	-0.137488621042257	0.0466459723601322	-2.94749180016595	0.00324346359188983
ZNF784	NEK7	-0.086878709016052	0.0474797416011144	-1.82980585163953	0.0674386967078842
ZNF784	NEK8	0.133742354214727	0.0453462214885366	2.94936049409403	0.00322400586493881
ZNF784	NEK9	0.070077971468338	0.0347501642106924	2.01662274294449	0.0438781348505476
ZNF784	NELL2	-0.303639433286188	0.130733970955753	-2.32257485232324	0.0203092596354761
ZNF784	NENF	0.0341478189138526	0.0396747309178693	0.860694404822606	0.389517127172295
ZNF784	NEO1	0.0910213683388324	0.0659559971354753	1.38003172254181	0.16774246015043
ZNF784	NES	0.0496725199890139	0.0741192332302612	0.670170451368536	0.502832197578049
ZNF784	NET1	-0.0245652113496574	0.0477875482013536	-0.514050464488186	0.607277674892046
ZNF784	NETO2	0.0840497910433874	0.0818160618856958	1.02730184154809	0.30441171546411
ZNF784	NEU1	0.100379525939769	0.0409333218966184	2.45226923417767	0.0142870080971295
ZNF784	NEU3	0.0239615756657713	0.0689133199457625	0.347706012199528	0.728100260061217
ZNF784	NEU4	0.278103207819967	0.136414506342146	2.03866300789483	0.0416245928725345
ZNF784	NEURL1B	0.113559352084243	0.0618688154450394	1.83548612119659	0.0665930114620755
ZNF784	NEURL2	0.195673742036949	0.0528476451904678	3.70260096418152	0.000219609338108727
ZNF784	NEURL3	-0.175504481382514	0.108910709521924	-1.61145292462891	0.107250429208026
ZNF784	NEURL4	0.142734374428598	0.0319217808930474	4.47137880266841	8.23991094931339e-06
ZNF784	NEXN	-0.365268197357281	0.0853394793058652	-4.28017841599576	1.96228706832988e-05
ZNF784	NF1	0.0814800144109438	0.0427824543354125	1.90451940349528	0.0569964576046547
ZNF784	NF2	0.0600669394463887	0.0301640401980202	1.99134264017892	0.0465890421054642
ZNF784	NFAM1	-0.442086551935525	0.075341897426625	-5.86773849657915	5.21653055224121e-09
ZNF784	NFASC	-0.206870514516898	0.101293388363774	-2.04229039879648	0.0412632674145314
ZNF784	NFAT5	-0.0718018716772885	0.0451274319714479	-1.59109146123621	0.111758651733906
ZNF784	NFATC1	-0.169160206191656	0.0660033542242006	-2.56290317636057	0.0104580351654854
ZNF784	NFATC2	-0.170733969424614	0.118494951107063	-1.44085438096304	0.149793868597688
ZNF784	NFATC2IP	0.0666275659315534	0.0286736467291845	2.32365162899698	0.0202512952362221
ZNF784	NFATC3	-0.0158516184760075	0.0314885675774309	-0.50340868751899	0.614736478884279
ZNF784	NFATC4	0.166655297291242	0.0734418355758884	2.26921476001284	0.0233691667881775
ZNF784	NFE2	0.229170788674134	0.112720690807325	2.03308538151048	0.0421854106213073
ZNF784	NFE2L1	0.0153730312474439	0.0305644289616243	0.502971322210721	0.615043889327206
ZNF784	NFE2L2	-0.0403069611646591	0.0412178859553755	-0.977899769248172	0.328250863590901
ZNF784	NFE2L3	-0.188905719411743	0.0710978123523656	-2.65698357180828	0.00795165827118216
ZNF784	NFIA	-0.193586455102195	0.0620263666576081	-3.12103490070299	0.00182981454331376
ZNF784	NFIB	-0.0282050012181422	0.0675961074109202	-0.417257772650761	0.676537948934982
ZNF784	NFIC	0.0718009729581684	0.0654375135563416	1.09724482267114	0.272676184224045
ZNF784	NFIL3	-0.0150938148228199	0.0456742980817421	-0.330466267829819	0.741084835403768
ZNF784	NFIX	0.0436458838394221	0.0648104102591019	0.6734394006292	0.500751323356161
ZNF784	NFKB1	-0.0417851781668771	0.034389832130369	-1.21504455178708	0.224503065487931
ZNF784	NFKB2	-0.0505211235477048	0.0416379877573081	-1.21334210102018	0.225152863724362
ZNF784	NFKBIA	-0.0651654021198305	0.0433304989209929	-1.50391534237006	0.132772662929341
ZNF784	NFKBIB	0.225234184900141	0.0345995222782267	6.50974840314139	9.65145056891074e-11
ZNF784	NFKBID	0.0556338146250169	0.0664518742071813	0.83720459789537	0.402584954745533
ZNF784	NFKBIE	-0.0788287154715452	0.0433654282011196	-1.81777786456886	0.0692586435023538
ZNF784	NFKBIL1	0.125471152132979	0.0343069460461343	3.65731044565293	0.000261952955164211
ZNF784	NFKBIZ	-0.152240195063682	0.07874232987181	-1.93339713609598	0.0533386359612649
ZNF784	NFRKB	0.0711464878166109	0.0286457235092889	2.48366873308472	0.0130910177626091
ZNF784	NFS1	0.18038174549045	0.0272169342652032	6.62755561419229	4.4549246806183e-11
ZNF784	NFU1	0.0378179328738083	0.0305757520141551	1.23686026941547	0.216294852399156
ZNF784	NFX1	0.0526668818452168	0.0248918556291216	2.11582786875883	0.0344918057077537
ZNF784	NFXL1	0.0799553996934421	0.0403836211232324	1.97989673708196	0.0478620793506109
ZNF784	NFYA	0.0352100370408415	0.0332856007003892	1.05781588134084	0.29027652982933
ZNF784	NFYB	0.0551642766529085	0.0319546495124414	1.72633020529393	0.0844538112140369
ZNF784	NFYC	0.0740468313107761	0.0221243603216727	3.34684620184209	0.000833619750840184
ZNF784	NGDN	0.140968166427319	0.0249496037310568	5.65011644861696	1.85100033833404e-08
ZNF784	NGEF	0.288152829261367	0.11351950038434	2.53835533353984	0.0112182946805641
ZNF784	NGF	-0.0768429942082361	0.112459989289188	-0.683291850674433	0.494507408319962
ZNF784	NGFR	-0.307164711894705	0.12286778145124	-2.49996140783744	0.012506065675784
ZNF784	NGLY1	0.036766681709564	0.0273421544128948	1.3446885404255	0.178889523284689
ZNF784	NGRN	0.125872090413895	0.026260733764697	4.79316730224457	1.77181789702552e-06
ZNF784	NHEJ1	0.0366607668456705	0.0296224675812276	1.23760003264898	0.216020355756974
ZNF784	NHLRC1	0.211146176867514	0.082720511891177	2.5525250272301	0.010773669125263
ZNF784	NHLRC2	-0.0165097396243918	0.054682712722104	-0.30191881131234	0.762747654306796
ZNF784	NHLRC3	-0.00882759523961024	0.0357951996056752	-0.2466139408875	0.805234184416523
ZNF784	NHLRC4	-0.198682451249103	0.0807510869650219	-2.46043067302815	0.0139672084822216
ZNF784	NHP2	0.164729013512415	0.0300931592037628	5.47396876469577	4.99700014865217e-08
ZNF784	NHS	-0.29481499195683	0.075873096504137	-3.88563279397401	0.000105633076055134
ZNF784	NHSL1	0.0953641759095414	0.0538134987240774	1.7721236896064	0.0765374393042235
ZNF784	NHSL2	-0.26861795221963	0.0958505830784398	-2.80246549986874	0.00512384190905628
ZNF784	NICN1	0.0635372579179691	0.0376523636345557	1.68747063357418	0.0916802850469999
ZNF784	NID1	0.0458408152155277	0.0733935271409199	0.62458934733455	0.532317094994144
ZNF784	NID2	-0.150369514005838	0.0735000357352672	-2.0458427332939	0.0409119987443645
ZNF784	NIF3L1	0.132718340039021	0.0256173244352264	5.18080412240554	2.44853032419066e-07
ZNF784	NIN	0.028462940911144	0.0433471336574824	0.656627982280229	0.511501249307773
ZNF784	NINJ1	-0.0898144990387918	0.0425987854645333	-2.10838168411091	0.0351311969769624
ZNF784	NINJ2	-0.0609939529616617	0.0728636480809213	-0.837097161178681	0.402645321799239
ZNF784	NINL	0.278392640078017	0.076859799910789	3.62208385139106	0.000300062114481032
ZNF784	NIP7	0.072238431612996	0.0320255467394063	2.2556502220182	0.0242081219336963
ZNF784	NIPA1	0.110500822848328	0.0501969203073833	2.20134665974866	0.0278337220224499
ZNF784	NIPA2	0.0693698768563561	0.0254096904601888	2.73005595896742	0.00639197175403377
ZNF784	NIPAL1	-0.0603343303616805	0.107494186595788	-0.5612799377566	0.574674221117801
ZNF784	NIPAL2	-0.0708083302634384	0.0744938319276942	-0.950526082913374	0.341968299291614
ZNF784	NIPAL3	-0.0847596963092966	0.043668410824068	-1.94098421970925	0.0524108409147729
ZNF784	NIPAL4	-0.0495380447611628	0.135508569370643	-0.3655713066062	0.714726490605507
ZNF784	NIPBL	0.0344871401024005	0.037025506279462	0.931442769265534	0.351745261283097
ZNF784	NIPSNAP1	0.214188821409936	0.0366708360214028	5.84084915012369	6.11461465275191e-09
ZNF784	NIPSNAP3A	-0.0864951040252573	0.0387765304294851	-2.23060451946696	0.0258259979511445
ZNF784	NIPSNAP3B	-0.0715944476675427	0.0673151372208806	-1.06357129500636	0.287660787229897
ZNF784	NISCH	-0.0345744382496932	0.033862249195391	-1.02103194770651	0.307371869183477
ZNF784	NIT1	0.0646077746981052	0.0264334711653389	2.44416536496435	0.0146109309932905
ZNF784	NIT2	0.0661199045750294	0.0315524375969903	2.09555614750147	0.036256250314092
ZNF784	NKAIN1	0.594707330242908	0.127820395110322	4.65267948616195	3.50732497086264e-06
ZNF784	NKAIN2	-0.0615462423539367	0.1517892474231	-0.405471687875107	0.685177383898449
ZNF784	NKAIN4	0.325989808981573	0.149424392150067	2.18163717644025	0.0292609297212569
ZNF784	NKAP	0.144826215783345	0.0281311083723733	5.14825842857918	2.90667433381866e-07
ZNF784	NKD1	-0.125864529496823	0.117340427563415	-1.07264420379584	0.283569706101001
ZNF784	NKD2	0.0338220168928507	0.112078893348062	0.301769725614761	0.762861292246559
ZNF784	NKG7	-0.773752703174476	0.234770152851862	-3.29578821573076	0.000999889138669046
ZNF784	NKIRAS1	0.022327698719975	0.0350420658871438	0.637168447541973	0.524093416891459
ZNF784	NKIRAS2	0.102689256092944	0.02348953034555	4.3717032474597	1.30081103677081e-05
ZNF784	NKPD1	0.236591196011978	0.115039692146495	2.05660491259569	0.0398632345808292
ZNF784	NKRF	0.14107377683842	0.032006464450431	4.40766511580506	1.10442117574896e-05
ZNF784	NKTR	-0.0404899862548262	0.0524520842584631	-0.771942370398621	0.440246467417764
ZNF784	NKX2-8	0.238569857781752	0.13622269141165	1.75132245083031	0.0800549364965326
ZNF784	NKX3-1	-0.136276684109719	0.0977313509899389	-1.39440090338819	0.16336283143918
ZNF784	NKX3-2	-0.0570572766156903	0.121792095242917	-0.468480951098576	0.639495497447583
ZNF784	NLE1	0.183765445177832	0.0334821523583376	5.4884597385231	4.60996621980545e-08
ZNF784	NLGN1	-0.00989944155801091	0.135394252704081	-0.0731156704239671	0.94172192063605
ZNF784	NLGN2	0.142372788071899	0.0578623236413887	2.4605439103047	0.0139628162108915
ZNF784	NLGN3	0.0443667952340147	0.0777536974521716	0.570606886718229	0.568334962795231
ZNF784	NLGN4X	-0.387367644943422	0.130495270747607	-2.96844201881182	0.00303132631229816
ZNF784	NLK	0.0373615588583228	0.0319363624268157	1.1698752149353	0.242200829464412
ZNF784	NLN	0.10219369873287	0.0514912306282582	1.98468161444148	0.047326379862087
ZNF784	NLRC3	-0.399442744245412	0.0692940932731575	-5.7644558919446	9.56721161331609e-09
ZNF784	NLRC4	-0.372116096443843	0.0637926191761873	-5.83321552319563	6.39589359436436e-09
ZNF784	NLRC5	-0.24438297332761	0.0677741842521211	-3.60584160509408	0.00031933124543027
ZNF784	NLRP1	-0.364669839669883	0.0755314003665621	-4.82805611838388	1.49120941177736e-06
ZNF784	NLRP2	-1.47860225584842	0.78633611454422	-1.88036925749679	0.0602136640466862
ZNF784	NLRP3	-0.412263916059498	0.0769667862979285	-5.35638729235332	9.54288370056623e-08
ZNF784	NLRP7	-0.720031818588482	0.586976734662822	-1.22667863318653	0.22009840734298
ZNF784	NLRX1	0.116448820978317	0.0387736623743102	3.00329692496294	0.00270628309492198
ZNF784	NMB	0.131866143274959	0.066385264393425	1.98637671296251	0.0471378165833115
ZNF784	NMD3	-0.0439864075427716	0.0362812626968545	-1.21237256570414	0.225523520129694
ZNF784	NME1	0.154634724623743	0.0386314967674004	4.00281473831562	6.5046706312506e-05
ZNF784	NME1-NME2	-0.00198705980692632	0.0676370042236601	-0.0293782941709772	0.976566030748868
ZNF784	NME2	0.0886889103174623	0.0336681697368748	2.63420646297641	0.00850325140610345
ZNF784	NME3	0.070586824689964	0.0530697338124556	1.33007685584805	0.183655754895169
ZNF784	NME4	0.121635430995186	0.0483547226784827	2.51548192725573	0.0119705010056112
ZNF784	NME5	-0.196829090471002	0.126689456876607	-1.55363433803896	0.12044151427741
ZNF784	NME6	0.117700492702305	0.0278071250208873	4.23274583812221	2.42083979587239e-05
ZNF784	NME7	-0.0476392181014492	0.0378625926937083	-1.25821331061054	0.20847228718017
ZNF784	NMI	-0.183636506375678	0.0497815366329614	-3.68884768924726	0.000231734414696292
ZNF784	NMNAT1	-0.032322468661642	0.0349873772659149	-0.923832284311603	0.355693279625859
ZNF784	NMNAT2	-0.188282997429297	0.115822055589767	-1.62562299961401	0.104199014737298
ZNF784	NMNAT3	-0.110609275638371	0.0911449144657564	-1.21355400119365	0.225071911640853
ZNF784	NMRAL1	0.115093582551485	0.0393733144564775	2.92313675239881	0.00350704045156436
ZNF784	NMT1	0.0636119460989094	0.0188823955879428	3.36884934978952	0.000770209611911715
ZNF784	NMT2	0.0469566165462918	0.0457572696655136	1.02621106743356	0.304925328018375
ZNF784	NMU	0.516744860311317	0.154258632219214	3.34986025013486	0.000824656049434789
ZNF784	NMUR1	-0.127982581581206	0.0931511708385227	-1.37392348833772	0.169630715682889
ZNF784	NNAT	-0.296985391119872	0.0997631293439006	-2.97690532637677	0.00294928044357459
ZNF784	NNMT	-0.321108919984706	0.0978642999564245	-3.28116504310239	0.00105288549096569
ZNF784	NNT	0.00437593917619516	0.0510209509706688	0.0857674953708885	0.931660462252626
ZNF784	NOB1	0.119857462991014	0.0275604943609475	4.34888654105019	1.44225333607709e-05
ZNF784	NOC2L	0.165541221758852	0.0311438419905181	5.31537572690139	1.19226675092067e-07
ZNF784	NOC3L	-0.00492223097192052	0.037804971239551	-0.130200627338951	0.89642175453503
ZNF784	NOC4L	0.183806558316261	0.0331452844766667	5.54548139255391	3.35049886840464e-08
ZNF784	NOD1	-0.113342545417656	0.0362805213315234	-3.12406054979081	0.00181120062432542
ZNF784	NOD2	-0.168614659725879	0.0807363762140251	-2.0884595969343	0.0368918635236768
ZNF784	NOG	-0.173427166447953	0.127569862607907	-1.35946816044626	0.174162805469709
ZNF784	NOL10	0.136791082226389	0.0241377359961403	5.66710491192142	1.67939113015841e-08
ZNF784	NOL11	0.106055980751499	0.0274719805594074	3.86051455307913	0.000117008577936421
ZNF784	NOL12	0.142990448347377	0.0322697183538125	4.43110307873152	9.92037989090264e-06
ZNF784	NOL3	0.120496272091037	0.0488696611348429	2.46566620870481	0.0137654031790173
ZNF784	NOL6	0.083061238381941	0.0290341887913666	2.86080795915468	0.00427274999771582
ZNF784	NOL7	0.122115455751862	0.0242456969339803	5.03658261853125	5.19708318044628e-07
ZNF784	NOL8	-0.0138595045587442	0.0323923089712153	-0.427864051650661	0.668799554065882
ZNF784	NOL9	0.0480605696737161	0.0379967271462871	1.26486077310509	0.206079435952568
ZNF784	NOLC1	0.162493045418645	0.0314024375266001	5.17453606208122	2.53095848080609e-07
ZNF784	NOM1	0.141505665553195	0.0285512920989973	4.95619130169471	7.84003543983475e-07
ZNF784	NOMO1	0.079288000581077	0.0315391496183751	2.51395492714498	0.0120222751526484
ZNF784	NOMO2	0.169371204842866	0.0506742368725496	3.34235333960431	0.000847149436937525
ZNF784	NOMO3	0.119531793395578	0.0379725146236259	3.14785034860996	0.00167080211629058
ZNF784	NONO	0.19066014004643	0.0270550630200246	7.04711498566143	2.56181367295511e-12
ZNF784	NOP10	0.0664695781428684	0.0301320460838657	2.2059430666562	0.0275096583544557
ZNF784	NOP14	0.0864143670810508	0.0262980726317581	3.28595818754775	0.00103523450974244
ZNF784	NOP16	0.107087167082572	0.0371389383530161	2.88342025463083	0.00397896370836638
ZNF784	NOP2	0.1269525742802	0.0306469897791385	4.1424157868391	3.59041435333197e-05
ZNF784	NOP56	0.15838765756297	0.0294356036052316	5.38081908178774	8.35131815126905e-08
ZNF784	NOP58	0.102530391553907	0.0327016483412898	3.13532793466103	0.00174340464905965
ZNF784	NOS1AP	0.280161023310681	0.0912737428711366	3.06945912918486	0.00217540613725374
ZNF784	NOS2	-0.136543650085371	0.134176486082633	-1.01764216720715	0.308980175522968
ZNF784	NOS3	0.0479526527957508	0.0705632605769032	0.679569685466698	0.496861394330267
ZNF784	NOSIP	0.0524780772899489	0.0690293585339841	0.760228378250296	0.447214280810606
ZNF784	NOSTRIN	-0.315647661649193	0.0825578288387266	-3.82335226215551	0.000135977764424128
ZNF784	NOTCH1	-0.00467058048097711	0.0541387233070057	-0.0862706062441026	0.931260574696714
ZNF784	NOTCH2	-0.00991568748397164	0.0485728712803099	-0.204140443474075	0.838266047514628
ZNF784	NOTCH3	0.151274723282244	0.0654917660229341	2.30982812754309	0.0210065179011208
ZNF784	NOTCH4	-0.0539763947378972	0.0514964360227348	-1.04815787084892	0.294701835235292
ZNF784	NOTUM	0.176120425473093	0.160388852289939	1.09808395632582	0.272309726793996
ZNF784	NOV	-0.15496162465755	0.100528548510944	-1.54146883599617	0.123372550483456
ZNF784	NOVA1	-0.252343447408781	0.132166173933382	-1.90928919177136	0.0563782716968488
ZNF784	NOVA2	-0.0652935206765318	0.0778940927591156	-0.838234561360763	0.40200650957313
ZNF784	NOX4	-0.137042821482258	0.0946589805380307	-1.44775298342875	0.14785440226072
ZNF784	NOX5	0.0617362229891674	0.133956763694595	0.460866784822589	0.644947976975376
ZNF784	NOXA1	-0.0329882217821702	0.0829956149829105	-0.397469454126736	0.691066841222461
ZNF784	NOXO1	0.123117658611601	0.0893715419722961	1.37759353698704	0.168494279949861
ZNF784	NPAS1	0.371595608274202	0.146803614625752	2.53124290720985	0.0114475616185132
ZNF784	NPAS2	-0.143023887860559	0.0745205295707312	-1.91925485076979	0.0551046953912029
ZNF784	NPAS3	-0.282303146426179	0.119594007693949	-2.36051246939242	0.0183522282433102
ZNF784	NPAT	-0.00259300355502437	0.0407685876014146	-0.0636029773799277	0.949293184173134
ZNF784	NPC1	0.14516284692211	0.0391534775331047	3.70753394253099	0.000215407523264803
ZNF784	NPC1L1	0.412618272209245	0.142759575300016	2.89030190333718	0.00389326996518112
ZNF784	NPC2	-0.164013778928174	0.0418479547553534	-3.91927825115975	9.20248682977134e-05
ZNF784	NPDC1	-0.129212152900943	0.0689922595983512	-1.87284999292922	0.061245598121612
ZNF784	NPEPL1	0.125889800105459	0.0442855481019559	2.84268357288096	0.00452229255843332
ZNF784	NPEPPS	0.0359593609909993	0.0310323556251706	1.15876994403326	0.246698481089441
ZNF784	NPFF	-0.083862089985592	0.0789010248061869	-1.06287706898094	0.287975454984129
ZNF784	NPHP1	-0.0220137395667241	0.0663770951402901	-0.331646624791238	0.740193411926428
ZNF784	NPHP3	-0.100252618154979	0.0509170844198991	-1.9689387029356	0.0491081442068704
ZNF784	NPHP4	0.164046340383131	0.0453689959521349	3.61582479268888	0.000307354796857048
ZNF784	NPL	-0.228350285511425	0.0646902214406611	-3.5299042177632	0.0004258056628001
ZNF784	NPLOC4	0.110628135753054	0.0234995166809411	4.70767706651504	2.69047516036305e-06
ZNF784	NPM1	0.0956237041101343	0.0334215736200288	2.86113709657373	0.00426833617920412
ZNF784	NPM2	0.0988018569227519	0.122697051982776	0.805250454889668	0.42077792384506
ZNF784	NPM3	0.247392017324716	0.0463505966999208	5.33740738930205	1.05806650634239e-07
ZNF784	NPNT	-0.101522710452634	0.0951142547610299	-1.06737639597456	0.285940195792042
ZNF784	NPR1	0.0737551560824689	0.0859422307946494	0.858194573267474	0.39089542643134
ZNF784	NPR2	0.0862783437957176	0.0734232465379322	1.17508211450639	0.240112026793102
ZNF784	NPR3	-0.265561859502131	0.13194321103517	-2.01269817081642	0.0442900346100982
ZNF784	NPRL2	0.0441024493581943	0.0286937749388012	1.53700408720209	0.124462118458531
ZNF784	NPRL3	0.227620214551393	0.028839366055099	7.89269133435574	5.00308569536535e-15
ZNF784	NPTN	-0.0498790008737873	0.0312416911420745	-1.59655252486038	0.110535085770219
ZNF784	NPTX1	-0.0902430370526748	0.138110607055504	-0.653411341653202	0.513571761315765
ZNF784	NPTX2	0.151110138591528	0.135943262113332	1.11156769554016	0.266467494886442
ZNF784	NPTXR	0.160865561358844	0.111403839525359	1.44398579119192	0.1489111131952
ZNF784	NPW	0.666913517716776	0.144288288372669	4.62209043601837	4.05967884953352e-06
ZNF784	NPY1R	-0.392901803574605	0.15214214327175	-2.58246528624761	0.0098853977174152
ZNF784	NQO1	0.278171625640168	0.10132582025963	2.74531827057902	0.00610329026382831
ZNF784	NQO2	-0.0584355649037738	0.0478772131873742	-1.22052978888053	0.22241856406604
ZNF784	NR1D1	0.00423094072679846	0.0556359973152922	0.0760468209605643	0.939390013491439
ZNF784	NR1D2	-0.0525234566895162	0.0492462836256291	-1.06654660661909	0.286314815469373
ZNF784	NR1H2	0.0136367933141214	0.0568734569309193	0.239774299822941	0.810531609034123
ZNF784	NR1H3	-0.0895578557025169	0.0497787057004072	-1.79911981322938	0.0721615084872705
ZNF784	NR1I3	-0.000353125288383864	0.0693664977520452	-0.00509071813955682	0.995938757169793
ZNF784	NR2C1	-0.0352107736277476	0.0340737302459161	-1.03337008814783	0.301564861558354
ZNF784	NR2C2	0.0139266659723241	0.053543821827039	0.260098466958727	0.794816562198656
ZNF784	NR2C2AP	0.307512528863132	0.03540949300617	8.68446573944306	8.16143470987557e-18
ZNF784	NR2F1	-0.117282973518949	0.093713926893844	-1.25149993609598	0.210909255588291
ZNF784	NR2F2	-0.0907409349233783	0.055784563444957	-1.62663162207791	0.103984474237858
ZNF784	NR2F6	0.244947512182695	0.0409805001675751	5.97717234248167	2.71416508219123e-09
ZNF784	NR3C1	-0.0828830084487929	0.0551876538635692	-1.50183968055047	0.133307984595422
ZNF784	NR3C2	-0.435634206431966	0.0940365642614947	-4.63260445395011	3.86102606965196e-06
ZNF784	NR4A1	-0.0311120170883872	0.0865516146947175	-0.359462006550942	0.719290233962858
ZNF784	NR4A2	-0.202330462398845	0.084983003373486	-2.38083445356287	0.0173734650046547
ZNF784	NR4A3	-0.0783650293157571	0.0989070208670648	-0.792310076966962	0.428280773314522
ZNF784	NR5A2	-0.132366598923041	0.0772530567292021	-1.71341568252801	0.0868024564999467
ZNF784	NR6A1	0.343802963830324	0.0903209388824065	3.80645914540303	0.0001455276267742
ZNF784	NRARP	0.110195687513769	0.0656010882560818	1.67978444326422	0.0931669277056387
ZNF784	NRAS	0.0134054324532759	0.0397514642032381	0.337231161718666	0.735980636020219
ZNF784	NRBF2	-0.00519219980307543	0.027144837438648	-0.191277616409039	0.848328939937539
ZNF784	NRBP1	0.0321186528975093	0.0207283723181438	1.54950192926607	0.121430955854019
ZNF784	NRBP2	-0.01226096969317	0.0563649501136772	-0.21752826301526	0.827820504380026
ZNF784	NRCAM	0.0368854977087283	0.129301366283258	0.285267656243663	0.775470800283598
ZNF784	NRF1	0.0568383030102948	0.0208248193738313	2.72935394972589	0.00640554107641163
ZNF784	NRG1	-0.213595253464688	0.134187420542292	-1.5917680852757	0.111606474383826
ZNF784	NRG2	-0.169385626483361	0.117851996000162	-1.43727414241782	0.150808039132126
ZNF784	NRG4	-0.0467212299080186	0.114016655491026	-0.409775481545291	0.682017765332232
ZNF784	NRGN	-0.161735458081712	0.075017159745889	-2.15597949361946	0.0312129349860227
ZNF784	NRIP1	-0.158428513380551	0.055585299711372	-2.85018726539562	0.00441741871959336
ZNF784	NRIP2	-0.0945934108323948	0.0564750354782054	-1.67495974161716	0.0941099580843183
ZNF784	NRIP3	-0.112650586067021	0.088041717589767	-1.27951372543547	0.200875533799481
ZNF784	NRK	-0.203684450122215	0.148806705406155	-1.36878542916649	0.171231372603565
ZNF784	NRL	0.0512431319239114	0.0401361604442594	1.27673228721211	0.201855892505582
ZNF784	NRM	0.163078683214571	0.0451081558252947	3.61528154345701	0.000307995530644193
ZNF784	NRN1	-0.243376524164928	0.111972460163365	-2.17353913462156	0.0298653430956881
ZNF784	NRP1	-0.248180353206364	0.061307396276048	-4.04813070333121	5.3741565436945e-05
ZNF784	NRP2	-0.0649303001160975	0.0695284784061346	-0.933866260337557	0.350493903237583
ZNF784	NRSN2	0.176616895369772	0.0503094424598492	3.51061126369519	0.000457713087873498
ZNF784	NRTN	0.346679523667425	0.116812216679198	2.96783618634267	0.00303727860663443
ZNF784	NRXN2	0.0297225384018981	0.106847023868935	0.27817843984459	0.780906253718931
ZNF784	NRXN3	0.022928659267271	0.135778986885935	0.168867508832813	0.8659191880101
ZNF784	NSA2	0.0128915350338665	0.0307883120668834	0.418715225630471	0.675472532638864
ZNF784	NSD1	0.0147743568113857	0.0363468862652935	0.406482049206324	0.684435132110113
ZNF784	NSDHL	0.209930818267407	0.0308790165503725	6.79849430842301	1.4187243599321e-11
ZNF784	NSF	-0.0146985319002472	0.0315444589773124	-0.465962402804841	0.641296883995686
ZNF784	NSFL1C	0.0599702430525893	0.0205731610550243	2.9149746551925	0.00359964519145757
ZNF784	NSL1	-0.00851423417122945	0.0324799868645191	-0.262137857590403	0.793244141427081
ZNF784	NSMAF	-0.0388673403634693	0.030582820762524	-1.27088801472156	0.203927156653976
ZNF784	NSMCE1	0.0601272489364772	0.0320686576994606	1.87495371649087	0.0609554196729128
ZNF784	NSMCE2	-0.0159497175826755	0.0316759120658597	-0.503528281980113	0.614652431450966
ZNF784	NSMCE4A	-0.0325004367358012	0.0324689723918971	-1.00096905881481	0.316971758007935
ZNF784	NSUN2	0.0973100733682544	0.0275053289480863	3.53786255572213	0.000413259575670521
ZNF784	NSUN3	0.028176645016709	0.0311429856688367	0.904750922609967	0.365714339705188
ZNF784	NSUN4	0.0636786105822594	0.0229372519537748	2.77620922988466	0.00555468479985214
ZNF784	NSUN5	0.216249374297102	0.0345437986181645	6.26015038726485	4.76166181475658e-10
ZNF784	NSUN5P1	0.161932891878102	0.0654621204812901	2.47368845811196	0.0134611816541671
ZNF784	NSUN5P2	0.164474083690171	0.0646368394095876	2.5445873466668	0.0110207717500543
ZNF784	NSUN6	0.0267113130161613	0.0384848390784073	0.694073657466538	0.487722552743749
ZNF784	NSUN7	0.10962756122285	0.104225613502008	1.05182936841852	0.293014250950233
ZNF784	NT5C	0.114244324156638	0.0416561026730707	2.74255911680602	0.00615459208036417
ZNF784	NT5C2	-0.0244014720971519	0.0337568134234247	-0.722860650117501	0.469856236375485
ZNF784	NT5DC1	0.0396696843756084	0.0382026067546936	1.03840255274555	0.299217432549371
ZNF784	NT5DC2	0.234868656687926	0.0556348740920869	4.22160848785549	2.5424328032738e-05
ZNF784	NT5DC3	0.136872376978879	0.0551637255978727	2.48120255648863	0.0131816391640334
ZNF784	NT5E	-0.250955718964841	0.0999716875062396	-2.51026790909355	0.012148106209014
ZNF784	NT5M	0.46078280946324	0.075215750780865	6.12614784376338	1.09566834266876e-09
ZNF784	NTAN1	-0.149184660373758	0.0327933850255814	-4.54923028706498	5.73139140546024e-06
ZNF784	NTF3	-0.414304219512688	0.118903506031962	-3.48437344985708	0.000504698789513114
ZNF784	NTF4	-0.199033380174186	0.21006767286586	-0.947472676108904	0.343520850649738
ZNF784	NTHL1	0.249884297052467	0.0447481956316253	5.58423180030669	2.6926755430059e-08
ZNF784	NTM	-0.303058379479567	0.102936525148904	-2.9441287146732	0.00327875161174054
ZNF784	NTN1	0.0946736190200881	0.102640672798116	0.922379174250947	0.356450263931776
ZNF784	NTN4	-0.263344472030938	0.0858306338924961	-3.06818743015204	0.00218463823844349
ZNF784	NTN5	0.0370867449856558	0.184378114393682	0.201145049712725	0.840607114861329
ZNF784	NTNG1	-0.494973378124386	0.154513706923638	-3.20342698378861	0.00138096779680667
ZNF784	NTNG2	-0.143129968911983	0.0885930029571666	-1.61558999169702	0.10635231010315
ZNF784	NTRK2	-0.129257510290233	0.150162334282798	-0.860785168981221	0.389467139456961
ZNF784	NTRK3	-0.466760351398009	0.129535745184062	-3.60333242947551	0.000322409423036086
ZNF784	NTS	0.0788711947136004	0.222861422904461	0.353902410231905	0.723452067626671
ZNF784	NUAK1	-0.278619583128916	0.0668353087098493	-4.16874835333642	3.20319305950048e-05
ZNF784	NUAK2	-0.0808332210668014	0.0656379592334496	-1.2315011315222	0.218290921390862
ZNF784	NUB1	-0.0806188488690344	0.0263173290627396	-3.06333703837658	0.0022201813683064
ZNF784	NUBP1	-0.0343698568048536	0.0254307904557863	-1.35150564291774	0.176697591843416
ZNF784	NUBP2	0.125814712785267	0.0332599858014376	3.78276507802444	0.000159991490737993
ZNF784	NUBPL	0.0259035520619416	0.0398077443725007	0.650716398787866	0.515309818268441
ZNF784	NUCB1	0.0169153798816457	0.05116578021869	0.330599471157225	0.740984220792843
ZNF784	NUCB2	-0.0557963995702615	0.0515461699163928	-1.08245481013939	0.2791905675408
ZNF784	NUCKS1	0.0162049677376383	0.0322965419959473	0.501755504959998	0.615898804706235
ZNF784	NUDC	0.166247314608973	0.0298762153800428	5.56453729142767	3.00956836819346e-08
ZNF784	NUDCD1	0.0695947310956516	0.0383102477943112	1.81660874315686	0.0694376751773706
ZNF784	NUDCD2	0.130302256449737	0.0317741137276816	4.10089349986236	4.29266869016568e-05
ZNF784	NUDCD3	0.00992989989745067	0.0210620320032305	0.471459728858431	0.637367676458056
ZNF784	NUDT1	0.190729573397724	0.04467165967774	4.26958780519106	2.05686060279403e-05
ZNF784	NUDT10	-0.127467903344025	0.122648519886755	-1.03929426512216	0.298802763075023
ZNF784	NUDT11	-0.0356383641962081	0.116109272534221	-0.306938140411692	0.758924760360431
ZNF784	NUDT12	0.00148356604036896	0.0718849949387814	0.0206380488950774	0.983536598328489
ZNF784	NUDT13	0.0945429866200336	0.0586095205267486	1.61309947207102	0.10689226125393
ZNF784	NUDT14	0.0674438624050358	0.0489459021302454	1.37792663879332	0.168391418266776
ZNF784	NUDT15	0.0889724297417505	0.0333239938608313	2.66992096185469	0.00765283858500949
ZNF784	NUDT16	-0.0537109974381314	0.0343483740653643	-1.56371295293106	0.118054831775132
ZNF784	NUDT16L1	-0.0150674197509701	0.0315838206333435	-0.477061338648283	0.633374398807688
ZNF784	NUDT16P1	0.0238334054864414	0.0890876146947367	0.267527709301767	0.78909249561311
ZNF784	NUDT17	0.12941505388787	0.0531820170307399	2.43343635900584	0.0150497437375942
ZNF784	NUDT18	-0.0249429278791999	0.0432074426122909	-0.577283133903985	0.563817958704247
ZNF784	NUDT19	0.23020477213243	0.0396660505321878	5.80357179612893	7.6125383194034e-09
ZNF784	NUDT2	0.0868426353560802	0.0388497880203587	2.23534386624121	0.0255128612608005
ZNF784	NUDT21	0.112155208520139	0.0312136656885338	3.59314441434987	0.000335195559255784
ZNF784	NUDT22	0.0260968731688744	0.0334293064510298	0.780658528082339	0.435102536662812
ZNF784	NUDT3	0.0550725913289348	0.0281272836693907	1.95797759841513	0.0503817038887506
ZNF784	NUDT4	-0.0870825485851941	0.0469316438004389	-1.85551882553877	0.0636800141047482
ZNF784	NUDT5	0.12590604620803	0.028760242319375	4.37778113306125	1.26542890918166e-05
ZNF784	NUDT6	0.0452674537185919	0.0484827057204053	0.933682496592591	0.350588689655638
ZNF784	NUDT7	0.166933518463263	0.0628774866724427	2.65490125794779	0.00800071936649275
ZNF784	NUDT8	0.204808523247498	0.0659369797351808	3.10612533467653	0.0019241346963603
ZNF784	NUDT9	0.0944677332017722	0.0295519063584506	3.19667137733598	0.00141353618971208
ZNF784	NUF2	0.262786995775308	0.0665657084097713	3.94778335652375	8.18096648289424e-05
ZNF784	NUFIP1	0.137716584086723	0.0290431196360269	4.74179722469934	2.27918447803553e-06
ZNF784	NUFIP2	-0.0100952355408714	0.0315871354702447	-0.319599589851419	0.749307719710367
ZNF784	NUMA1	0.0977222796273943	0.035809908670149	2.72891730966226	0.00641399408698414
ZNF784	NUMB	-0.0533414149591958	0.0256197681943157	-2.0820412797892	0.0374748852016992
ZNF784	NUMBL	0.252536199245728	0.0510337194306921	4.94841845867599	8.15538344166794e-07
ZNF784	NUP107	0.170069210743946	0.0343215287208549	4.95517586431416	7.88055456655197e-07
ZNF784	NUP133	0.050083334907322	0.0283845511981388	1.76445752330958	0.0778188256122279
ZNF784	NUP153	0.075837429185581	0.0403557210000694	1.87922374588353	0.0603699347530319
ZNF784	NUP155	0.211295267793552	0.0449883092779013	4.69667056141944	2.83772717779558e-06
ZNF784	NUP160	0.0970892790499066	0.0363218489588501	2.67302689243329	0.00758261636222436
ZNF784	NUP188	0.137830493715274	0.0309653080730581	4.45112618902686	9.04767187330888e-06
ZNF784	NUP205	0.146825994395528	0.0357951306269479	4.10184267591393	4.27525114144031e-05
ZNF784	NUP210	0.22375958282463	0.0774162784852468	2.8903427961507	0.00389276580070075
ZNF784	NUP214	0.144822100812297	0.0264180425764121	5.48193911011426	4.78038257809943e-08
ZNF784	NUP35	0.0592639375298454	0.0327945800128396	1.80712597955646	0.0709039005808239
ZNF784	NUP37	0.138096503145552	0.0292817608119161	4.716127012736	2.58243539533538e-06
ZNF784	NUP43	0.0847029897064069	0.0300479473018912	2.81892765769979	0.0048693677269876
ZNF784	NUP50	0.0583007543602653	0.0282936058357073	2.06056289533405	0.0394833176257712
ZNF784	NUP54	0.0480777621340043	0.0310086329390803	1.55046377660241	0.121200090114833
ZNF784	NUP62	0.0644623128959365	0.0502140486188412	1.28375055724443	0.199388889491955
ZNF784	NUP62CL	0.0846002479232051	0.0914478660201762	0.925119979339263	0.355023315511574
ZNF784	NUP85	0.163588030848227	0.0251299293489779	6.50968924649526	9.65516736885791e-11
ZNF784	NUP88	0.164764461930827	0.0277521044403155	5.93700785052802	3.45408197102315e-09
ZNF784	NUP93	0.202710476702497	0.0295040182923371	6.87060571526102	8.6855951040622e-12
ZNF784	NUP98	0.0990091390636736	0.0252266697168674	3.92478040799308	8.99636492504896e-05
ZNF784	NUPL2	0.0129487644306564	0.032662915888944	0.396436266580823	0.691828618085383
ZNF784	NUPR1	-0.238654115345341	0.0826676222482165	-2.88691157257144	0.00393527615301232
ZNF784	NUS1	0.00102890594486147	0.0299628854621794	0.0343393477961328	0.972610226983243
ZNF784	NUSAP1	0.255483874152126	0.0553712764389453	4.61401453213442	4.2188848959276e-06
ZNF784	NUTF2	0.0913539208897173	0.0274232300232826	3.3312604245436	0.000881432054207433
ZNF784	NVL	0.00525462471623213	0.0280965995735077	0.187019952449574	0.851665353040302
ZNF784	NWD1	0.0964178803811432	0.140720647169147	0.68517223535256	0.493320481125443
ZNF784	NXF1	0.013033914166783	0.0269989564385353	0.482756220465612	0.62932555909038
ZNF784	NXN	0.00145404008749385	0.0705378230258854	0.0206136229489286	0.983556080651897
ZNF784	NXPH3	-0.186945627564054	0.0951802601131898	-1.96412183935761	0.0496644411192925
ZNF784	NXPH4	0.153450153721792	0.129053925425268	1.18903902547816	0.234575840413267
ZNF784	NXT1	0.0827350659247722	0.0303802114447743	2.72332093787989	0.00652322838437002
ZNF784	NXT2	0.0511393764529274	0.0501243410431408	1.02025034920485	0.307742211414996
ZNF784	NYNRIN	0.0528317736654939	0.0864732678474022	0.610960762564508	0.541300088658304
ZNF784	OAF	-0.0632500145681817	0.0539871148381472	-1.17157612066888	0.2415170909006
ZNF784	OAS1	-0.0273146605524948	0.0743270188437684	-0.367493019058235	0.713293040117828
ZNF784	OAS2	-0.250824001806958	0.0856014389608883	-2.93013768053082	0.00342934426030023
ZNF784	OAS3	-0.0270114586008422	0.0692682973498365	-0.389954129584303	0.6966150426655
ZNF784	OASL	-0.282215662021303	0.0958018735883663	-2.94582612479902	0.00326089759332697
ZNF784	OAT	0.0469604963038788	0.0620501438293065	0.7568152691646	0.449256240997804
ZNF784	OAZ1	0.0327834124135345	0.0283917330513864	1.15468162349229	0.248368914025128
ZNF784	OAZ2	-0.048832129730133	0.0220311673789993	-2.21650214398902	0.0267775174736723
ZNF784	OAZ3	-0.0382392646872259	0.05793175971758	-0.660074281769517	0.509287758089093
ZNF784	OBSCN	0.230556894416361	0.0863047191598149	2.67142859232793	0.00761867991757646
ZNF784	OBSL1	0.292755899819851	0.0769552549654825	3.80423533066278	0.000146830855917336
ZNF784	OCA2	0.148711818845058	0.1874018738211	0.79354499404325	0.427561421307392
ZNF784	OCEL1	0.0707348838044651	0.0432548102788796	1.63530676353477	0.102153686638097
ZNF784	OCIAD1	0.0211877781137857	0.0291787654882459	0.726136893019713	0.46784606811958
ZNF784	OCIAD2	-0.152323999413861	0.0658687802688986	-2.31253711989235	0.0208566108856703
ZNF784	OCLN	0.0982869319011914	0.0911797133342037	1.07794736687686	0.281196796970894
ZNF784	OCRL	0.096011219234234	0.0369416033517211	2.59899978677457	0.00942336822166359
ZNF784	ODC1	0.125322072457976	0.067796729755874	1.84849730819233	0.0646888013954198
ZNF784	ODF2	0.148343538615489	0.0294478082857684	5.03750694027647	5.17239290537573e-07
ZNF784	ODF2L	-0.0929465277657328	0.0493870617233613	-1.88200157130965	0.0599915638050122
ZNF784	ODF3B	-0.147679867328532	0.0756638933095863	-1.95178784581287	0.0511130440124013
ZNF784	ODF3L1	-0.171680838542471	0.100236355245504	-1.71276018688011	0.0869230588182665
ZNF784	OFD1	0.0254228007409972	0.0430476706674384	0.59057320284294	0.554878055959691
ZNF784	OGDH	0.0743681906648345	0.0304061192696137	2.4458297359622	0.0145438799228283
ZNF784	OGDHL	0.570592356640345	0.162906936017928	3.50256637677816	0.000471666515417686
ZNF784	OGFOD1	0.0516913715902038	0.0223367892302739	2.31418092624273	0.0207661035040288
ZNF784	OGFOD2	0.1296010995119	0.0314385723998017	4.12235956085325	3.91476424074299e-05
ZNF784	OGFR	0.00871355676309888	0.0372810943004514	0.233725885106151	0.815223470002518
ZNF784	OGFRL1	-0.130144826314217	0.061916000766207	-2.10195788978102	0.0356909065724224
ZNF784	OGG1	0.0853058576151436	0.0299689691180486	2.84647287262773	0.00446905328300214
ZNF784	OGN	-0.603529676209452	0.167167055765369	-3.61033861275004	0.000313883237115962
ZNF784	OGT	-0.0078211688005494	0.0452643227742501	-0.172788817355259	0.862836196517703
ZNF784	OIP5	0.339855322872064	0.0603748707363314	5.62908572270534	2.08715661543063e-08
ZNF784	OLA1	0.0236109864821687	0.0298854784610209	0.790048802898174	0.429599814268254
ZNF784	OLFM1	-0.0596123918826969	0.126276198197368	-0.472079400026942	0.636925403579995
ZNF784	OLFM2	-0.01299424032923	0.097854528623331	-0.13279140487456	0.894372692763398
ZNF784	OLFM4	-0.449352617838128	0.21753060588856	-2.06569836921398	0.0389949649091228
ZNF784	OLFML1	-0.339368383744614	0.0798402617370333	-4.25059207423917	2.23747243571587e-05
ZNF784	OLFML2A	0.00685054642171058	0.0732529093366318	0.0935191036608399	0.925501229572403
ZNF784	OLFML2B	-0.164844840830994	0.0740436316488687	-2.2263203081762	0.0261119200388366
ZNF784	OLFML3	-0.222391081735444	0.083350585695657	-2.66814060008497	0.00769335344498655
ZNF784	OLR1	-0.392470005592522	0.11539766561992	-3.4010220526053	0.000685521200797598
ZNF784	OMA1	0.00124175614932719	0.0391094241090789	0.031750816526059	0.97467417060499
ZNF784	OMD	-0.537057988827305	0.141256230515876	-3.80201274567456	0.000148144347440234
ZNF784	ONECUT2	0.0745766215860656	0.140882144170028	0.529354674614126	0.596622502679567
ZNF784	OPA1	0.0601590532830517	0.0331740927492981	1.81343477085216	0.0699256353758148
ZNF784	OPA3	0.142247618491766	0.0306525779005558	4.6406412848293	3.7155009676518e-06
ZNF784	OPHN1	0.224917173027347	0.0574922683149073	3.91212905003833	9.47698385586646e-05
ZNF784	OPLAH	0.0976361776546581	0.075093951994966	1.30018696660422	0.193697723243072
ZNF784	OPN3	-0.0443339768857604	0.0609661398128274	-0.727190158699083	0.467200841894042
ZNF784	OPRL1	0.00904535650961102	0.0672559863951301	0.134491470491108	0.893028482847012
ZNF784	OPTN	-0.0597344129703778	0.0434157625290136	-1.37586925786364	0.169027491133709
ZNF784	OR2A4	0.0679544480770145	0.10035814531288	0.677119409342981	0.498414263514602
ZNF784	OR2A7	0.0258213734067377	0.0757631209701937	0.340817182239578	0.733279643487516
ZNF784	OR2A9P	0.0924735993617955	0.0681627668873545	1.35665853345738	0.175054100177102
ZNF784	OR51E1	-0.219583278680129	0.0898239882461557	-2.44459506828374	0.0145935938419511
ZNF784	OR7E91P	0.253032490203695	0.117335298571095	2.15649078568101	0.031172970541752
ZNF784	ORAI1	0.0980589300728972	0.0367291028914032	2.6697883246108	0.00765585033716057
ZNF784	ORAI2	-0.0387442729762037	0.0475477311733902	-0.814850088954122	0.415262276172361
ZNF784	ORAI3	0.0418437509313228	0.0408021531921166	1.02552800912986	0.30524725241398
ZNF784	ORM1	-0.0324298495602655	0.169462672549823	-0.191368689471901	0.848257602261096
ZNF784	ORM2	0.129639489388503	0.158166929057661	0.819637140082816	0.41252783854479
ZNF784	ORMDL1	-0.00504107769262458	0.0294527686101727	-0.171158024542502	0.864118099121621
ZNF784	ORMDL2	0.0668490822974344	0.0304022295754258	2.19882170587478	0.0280131384514869
ZNF784	ORMDL3	-0.00953793789956019	0.0346274765681785	-0.275444209189798	0.783005529116281
ZNF784	OS9	0.0537038258489472	0.0277029555102561	1.93855943742411	0.0527058786556465
ZNF784	OSBP	0.0542220265367778	0.0264424012081468	2.05057120607005	0.0404483660743555
ZNF784	OSBP2	0.144502954059276	0.0739851931603914	1.95313342963111	0.05095330648133
ZNF784	OSBPL10	-0.0300720390836629	0.0636219098305968	-0.472667971831313	0.636505446832326
ZNF784	OSBPL11	-0.0693872179210105	0.0376785904661014	-1.84155556411901	0.0656990651139646
ZNF784	OSBPL1A	-0.010394060696731	0.051733745140843	-0.200914522396042	0.8407873435802
ZNF784	OSBPL2	0.0370747665391988	0.025762407817701	1.43910331679965	0.150289238306077
ZNF784	OSBPL3	-0.14202602723735	0.0569632037123848	-2.49329423173702	0.0127425761534102
ZNF784	OSBPL5	0.0556246857015309	0.0512222677940207	1.08594734472151	0.27764278044162
ZNF784	OSBPL6	-0.0581699048122595	0.108234264388527	-0.537444451079259	0.591024831975843
ZNF784	OSBPL7	-0.14819279529396	0.0610079072769379	-2.42907521186158	0.0152314081792329
ZNF784	OSBPL8	-0.104937785958511	0.0469065145510319	-2.23716869528526	0.0253931712556186
ZNF784	OSBPL9	0.0502043939944589	0.0340870036095309	1.47283095251064	0.140965544284748
ZNF784	OSCAR	-0.331646757312836	0.239424572283623	-1.38518262411248	0.166162462785262
ZNF784	OSCP1	0.0545802249382766	0.0512965645678664	1.06401326088935	0.287460580937154
ZNF784	OSGEP	-0.0379648527919852	0.0287571218170179	-1.32018958759351	0.186933903673129
ZNF784	OSGEPL1	0.0924546457609813	0.034450749793316	2.68367586527591	0.00734622106235484
ZNF784	OSGIN1	0.324367991018093	0.0862225991764297	3.76198344884463	0.000173781768381258
ZNF784	OSGIN2	0.0708456865125205	0.0397010860487074	1.78447729176988	0.0745088268775997
ZNF784	OSM	-0.394319736745898	0.0969187230750959	-4.06856099868717	4.92785901118317e-05
ZNF784	OSMR	-0.132365857297656	0.082404364693106	-1.60629667846623	0.108378208011371
ZNF784	OSR1	-0.385557281717436	0.12117609203333	-3.18179333272594	0.00148777659835635
ZNF784	OSR2	-0.0161820326946595	0.096782300620361	-0.167200330958605	0.867230569919461
ZNF784	OST4	-0.00990399748608183	0.028123092680533	-0.352166015259674	0.724753593743995
ZNF784	OSTC	0.00388071489593733	0.0305596451531016	0.126988218498455	0.898963427320454
ZNF784	OSTF1	-0.0967466973456661	0.0299761435584972	-3.22745643237492	0.00127065451354758
ZNF784	OSTM1	-0.0593805056575806	0.0413705326897944	-1.43533335920108	0.151359987550673
ZNF784	OTOA	-0.294083384401112	0.0846194268082012	-3.47536488361807	0.000521842847922329
ZNF784	OTOF	-0.0471149761414029	0.119903224658711	-0.392941693399068	0.69440750280197
ZNF784	OTUB1	0.0760127323287262	0.0219864771358818	3.45724928368237	0.000557975082680689
ZNF784	OTUB2	-0.0488572816270497	0.0555106135201331	-0.880143066862874	0.378895329747746
ZNF784	OTUD1	-0.0417946303556576	0.041461993248021	-1.0080226993827	0.313574467483213
ZNF784	OTUD3	-0.0145316503724758	0.0493442673672365	-0.294495209835145	0.768412332918455
ZNF784	OTUD4	-0.0441819823380555	0.038624469220025	-1.14388581203206	0.252817949633606
ZNF784	OTUD5	0.128197417060042	0.0240441834730624	5.3317434215916	1.09109872056081e-07
ZNF784	OTUD6B	0.0320935093998305	0.0448305760270124	0.715884386149594	0.474152456756293
ZNF784	OTUD7A	0.0686736535556304	0.0938565802306741	0.731687148486011	0.464451567210107
ZNF784	OTUD7B	0.0895026265247879	0.036279077754934	2.46705903411823	0.0137121521607806
ZNF784	OTX1	0.51778659486877	0.110537624587132	4.68425657600975	3.01309598070567e-06
ZNF784	OVCA2	0.024485913692417	0.032726618338968	0.748195656477631	0.454436588284201
ZNF784	OVGP1	0.00698431604020976	0.100114392328451	0.069763356474221	0.944389500542977
ZNF784	OVOL1	0.191733997547455	0.105908068793101	1.81038139711547	0.0703977097777354
ZNF784	OVOL2	0.0411958467533267	0.0859672773232549	0.479203809124043	0.631849887079434
ZNF784	OXA1L	0.0242293365289445	0.0228910106743794	1.05846512736386	0.289980658911419
ZNF784	OXCT1	-0.0615374648414547	0.0712493246212714	-0.863691904008347	0.387868341858834
ZNF784	OXCT2	0.251291308766297	0.0857574472615091	2.93025640093983	0.00342804033175216
ZNF784	OXER1	-0.090958934923311	0.0904065406633093	-1.00611011389164	0.314493259891892
ZNF784	OXGR1	0.0930967626639671	0.147243150862511	0.632265488198473	0.527290994988223
ZNF784	OXNAD1	0.061799414597896	0.0306422645070425	2.0168031179188	0.043859281833261
ZNF784	OXR1	-0.0621316300833835	0.0485944770730738	-1.27857390027993	0.201206399269189
ZNF784	OXSM	0.0751976463478367	0.0314303736164049	2.39251519137487	0.0168318757247694
ZNF784	OXSR1	0.0427982397920854	0.0290012290682491	1.47573882787407	0.140183004053824
ZNF784	OXTR	0.024154389658631	0.085782615182514	0.281576746141853	0.778299344692354
ZNF784	P2RX1	-0.745311524116145	0.104562325457019	-7.12791649247043	1.45118824456759e-12
ZNF784	P2RX4	0.0444382599641166	0.0447589322367718	0.992835569200828	0.320919024154538
ZNF784	P2RX5	-0.0857837437196686	0.0744159419367182	-1.15276030225644	0.249156669223067
ZNF784	P2RX6	-0.0326947307722235	0.106821109076907	-0.306069943054837	0.759585590672565
ZNF784	P2RX7	-0.290768135264178	0.0944473859084106	-3.07862554868535	0.0021099126583462
ZNF784	P2RY1	-0.206548330118541	0.104364931311181	-1.979097073352	0.0479521026745995
ZNF784	P2RY10	-0.741172297672558	0.11419543337859	-6.49038473557313	1.09459384954571e-10
ZNF784	P2RY11	0.0883273508128332	0.088930284482966	0.993220153588417	0.32073166050385
ZNF784	P2RY12	-0.668112699433417	0.118309451411704	-5.64716251712182	1.88252986382157e-08
ZNF784	P2RY13	-0.756675080836457	0.0965232659913634	-7.83930250458125	7.56004895928238e-15
ZNF784	P2RY14	-0.53628244243987	0.0832894855743495	-6.43877722069912	1.5282907560081e-10
ZNF784	P2RY2	-0.114252033917443	0.0824833248112792	-1.38515311038746	0.166171483863322
ZNF784	P2RY6	-0.159613177845877	0.0841944011921203	-1.89576949994171	0.0581451565848198
ZNF784	P4HA1	0.0407104130068316	0.0496302996261604	0.820273367549306	0.412165221419754
ZNF784	P4HA2	0.107672897665669	0.0482146905525645	2.23319690392458	0.025654305063334
ZNF784	P4HA3	-0.105810490646431	0.0961895609354083	-1.10002051800073	0.271465300415988
ZNF784	P4HB	0.0280281442984471	0.0298010969911434	0.940507133236631	0.347079420497874
ZNF784	P4HTM	0.154975269974806	0.0580624770019557	2.66911227313961	0.00767121775210344
ZNF784	PA2G4	0.144592374361519	0.0243408138200918	5.94032621218962	3.38615725282421e-09
ZNF784	PA2G4P4	0.169808424906659	0.033305262901338	5.0985462991147	3.77011943341485e-07
ZNF784	PAAF1	0.126044436777116	0.0331034202367695	3.80759558606311	0.000144865851170663
ZNF784	PABPC1	0.0227452353894853	0.034400894002381	0.661181520105585	0.508577667564103
ZNF784	PABPC1L	0.261084721521333	0.0787639842952957	3.31477291121402	0.000934771136671212
ZNF784	PABPC3	0.070216981498912	0.0512871517671467	1.36909496978328	0.171134622307572
ZNF784	PABPC4	0.100821219625587	0.0308592759828415	3.26712848615263	0.00110619149012568
ZNF784	PABPC4L	-0.173768296314439	0.0958735273180959	-1.81247421655718	0.0700738630883842
ZNF784	PABPC5	-0.178706834727515	0.0936108178460124	-1.90904041690442	0.0564103753832662
ZNF784	PABPN1	0.0762481978816132	0.0288655642542829	2.64149341443412	0.00832316819123672
ZNF784	PACRG	-0.152107753365651	0.132452702670061	-1.14839297575188	0.250953801733561
ZNF784	PACRGL	0.0339184879109349	0.0339382290396358	0.999418321778727	0.317721877249161
ZNF784	PACS1	0.0352726067145954	0.0344503400517706	1.02386817260988	0.306030471087969
ZNF784	PACS2	0.116922833222488	0.0298756357967894	3.91365171331527	9.41787976999844e-05
ZNF784	PACSIN1	-0.0205570668315457	0.109327108903276	-0.188032657570163	0.850871528502956
ZNF784	PACSIN2	0.0998624975766509	0.0428631716153516	2.32979720849413	0.0199232272548469
ZNF784	PACSIN3	0.263356811222063	0.0595964990395985	4.41899801944871	1.04864114380663e-05
ZNF784	PADI1	-0.0636138618117961	0.16135921216116	-0.394237558301047	0.693450780403937
ZNF784	PADI2	-0.294344674418485	0.111084263286273	-2.64974232812741	0.00812343870281563
ZNF784	PADI3	0.272797750101303	0.18288189517109	1.49166077837336	0.135957398373635
ZNF784	PAEP	0.570783063650584	0.207630421193818	2.74903388611716	0.00603481375060033
ZNF784	PAF1	0.217054062120732	0.0269156579799501	8.0642302069085	1.30538583751643e-15
ZNF784	PAFAH1B1	0.031456509500781	0.022868212107316	1.3755561367527	0.169124455586971
ZNF784	PAFAH1B2	-0.0229138327930958	0.0543799539256517	-0.421365432277187	0.673536866124232
ZNF784	PAFAH1B3	0.27767296917887	0.0586028072055328	4.73821959082968	2.31929601957342e-06
ZNF784	PAFAH2	0.0427617369333395	0.0339642435204574	1.25902220985971	0.208180039666394
ZNF784	PAG1	-0.280850927489517	0.0634255931034263	-4.42803785896872	1.00608827860129e-05
ZNF784	PAICS	0.201186920004009	0.0349115762636512	5.76275669951568	9.66235899194634e-09
ZNF784	PAIP1	0.0516840876621345	0.0317655362320319	1.62704911652072	0.103895773326125
ZNF784	PAIP2	0.0520836097104177	0.0266290513512871	1.95589429842382	0.0506268667817312
ZNF784	PAIP2B	0.0857514074158242	0.0794686762949901	1.0790592144446	0.280701014344114
ZNF784	PAK1	-0.0100921027866759	0.0403344975044027	-0.250210202459428	0.802452383654844
ZNF784	PAK1IP1	0.0919585775292589	0.0375302972540893	2.45024911224862	0.0143671562751428
ZNF784	PAK2	0.00117551929969145	0.0271377077973691	0.0433168235308883	0.965453622529849
ZNF784	PAK4	0.294449023902332	0.0364895491232992	8.06940702137429	1.25300658571866e-15
ZNF784	PAK6	0.307470031313121	0.085171018281366	3.61003117630202	0.000314252897393609
ZNF784	PALB2	0.0942551318172725	0.0314864974259665	2.99350958419216	0.00279417825294164
ZNF784	PALLD	-0.182533838240876	0.0602185970793983	-3.03118715967768	0.00246950100351935
ZNF784	PALM	0.0447174502636765	0.101823118066596	0.439167952354687	0.660590774721269
ZNF784	PALM2	0.234981554952103	0.0908640973344117	2.58607702982278	0.00978278350015424
ZNF784	PALM2-AKAP2	-0.148774338760715	0.0566511426793053	-2.62614894818463	0.00870643019959381
ZNF784	PALM3	0.42957846970125	0.140760340169474	3.0518430772762	0.00230653537904452
ZNF784	PALMD	-0.308083779574471	0.0759507576005286	-4.05636216553457	5.1899163364845e-05
ZNF784	PAM	-0.174418610549614	0.0602909345946662	-2.89294919248182	0.00386075391522107
ZNF784	PAMR1	-0.296535541991927	0.0907478159612768	-3.26768792009784	0.00110402002679188
ZNF784	PAN2	0.213686152919157	0.0428010404503344	4.99254575755267	6.51467883448428e-07
ZNF784	PAN3	-0.0399369936666687	0.0370983029958547	-1.07651807337741	0.28183500489541
ZNF784	PANK1	0.207098257693553	0.0599410981138894	3.45502942405329	0.000562559650698872
ZNF784	PANK2	0.0387683869520178	0.0237549989546376	1.6320096256813	0.102846461348534
ZNF784	PANK3	-0.0201652336765205	0.0465751996374218	-0.432960756658106	0.665093397785719
ZNF784	PANK4	0.0237263990069962	0.0256320064840134	0.925655157811947	0.354745106613778
ZNF784	PANX1	-0.00466419482804299	0.0353999300925504	-0.131757176238733	0.895190586695782
ZNF784	PANX2	0.341006682365921	0.119456046132346	2.85466239178986	0.00435592805603349
ZNF784	PAOX	-0.0605722972476412	0.0461217317792969	-1.313313592332	0.18923902420031
ZNF784	PAPLN	-0.0744078506654161	0.0792785649491083	-0.938562027619712	0.348077318487034
ZNF784	PAPOLA	0.0166861506617888	0.0278798335685004	0.598502520497159	0.549577434767334
ZNF784	PAPOLG	0.00316248943750069	0.0353138536689067	0.0895537900550688	0.928651433062463
ZNF784	PAPPA	-0.406337591731497	0.107320755938684	-3.78619762950281	0.000157815361680755
ZNF784	PAPSS1	0.0228766671451936	0.0370440685166363	0.617552770558121	0.53694565963557
ZNF784	PAPSS2	-0.084820984175115	0.0769744165611361	-1.10193734443894	0.270631248830835
ZNF784	PAQR3	0.0525269873488984	0.0534827756694709	0.982129044190238	0.326163802458768
ZNF784	PAQR4	0.215202327438623	0.048707589497869	4.41825041348101	1.05223629953535e-05
ZNF784	PAQR5	-0.0749321726368954	0.0960632410905366	-0.780029611600072	0.435472532157908
ZNF784	PAQR6	0.0464483009346321	0.0856244721326714	0.542465252955515	0.587562920413585
ZNF784	PAQR7	0.164027926628815	0.0448543200028647	3.65690365205268	0.000262365866347427
ZNF784	PAQR8	-0.126091975944594	0.0666886940051954	-1.8907549146902	0.0588121119330359
ZNF784	PARD3	0.18036076439119	0.0423711781976004	4.25668513511868	2.17795485971115e-05
ZNF784	PARD3B	-0.105260157731142	0.098048896426775	-1.07354760295291	0.283164522438051
ZNF784	PARD6A	0.0474484794623551	0.0646743267875075	0.733652467976214	0.463252886802526
ZNF784	PARD6B	0.0322097009798695	0.0610040525946416	0.527992807197512	0.597567208945788
ZNF784	PARD6G	-0.0142140558002449	0.0574401057365231	-0.247458733196708	0.804580492684917
ZNF784	PARG	0.0727891103106031	0.0306593164036809	2.37412698157432	0.0176913269966202
ZNF784	PARK7	0.0318394450829131	0.0258904395673413	1.229776149613	0.21893621921536
ZNF784	PARL	0.0795819811191096	0.0264547043215865	3.00823551651539	0.00266289860831759
ZNF784	PARM1	-0.462609987521456	0.0914298224052321	-5.05972750850474	4.61179150335042e-07
ZNF784	PARN	0.0627299704624888	0.0232209265197706	2.70144132315649	0.00696654267450387
ZNF784	PARP1	0.0919358553596933	0.0330354469004609	2.78294571393888	0.00544113132351657
ZNF784	PARP10	-0.0550194409878636	0.0528471827872943	-1.04110452224696	0.297962127718054
ZNF784	PARP11	-0.207261484186972	0.0549943096245995	-3.76878054478315	0.000169152736806495
ZNF784	PARP12	-0.0993295667546577	0.0487315292793701	-2.03830185966907	0.0416607132557292
ZNF784	PARP14	-0.191857243923003	0.0542781153654156	-3.53470717675745	0.000418192019742399
ZNF784	PARP15	-0.533746741715066	0.105307654194619	-5.0684515365678	4.40813347899248e-07
ZNF784	PARP16	0.109740781529347	0.0311390102556001	3.52422188851077	0.000434980521084026
ZNF784	PARP2	0.155204618114175	0.0290222027511469	5.34778905119603	1.00001815402076e-07
ZNF784	PARP3	-0.0139118018186954	0.045807862548679	-0.30369899499047	0.76139113676047
ZNF784	PARP4	-0.102159311591439	0.0403186312498525	-2.53379910042985	0.011364688726811
ZNF784	PARP6	0.082470305546801	0.0521846047331446	1.58035700315309	0.114194885501903
ZNF784	PARP8	-0.324951553612256	0.0649629696456743	-5.00210435860045	6.20381218980393e-07
ZNF784	PARP9	-0.200086434768143	0.0521612223587459	-3.83592304244753	0.000129258195284385
ZNF784	PARS2	0.219376976400591	0.0309070662611182	7.09795535257815	1.79285394540832e-12
ZNF784	PART1	-0.278143833762992	0.166323173357458	-1.67230956545792	0.0946312084667234
ZNF784	PARVA	-0.0502325575876004	0.03493475844781	-1.43789623342163	0.15063144507346
ZNF784	PARVB	0.159193714125156	0.0634690889946805	2.50820858856976	0.0122188941967043
ZNF784	PARVG	-0.547696923001291	0.0767283114910125	-7.13813340028269	1.34999355305762e-12
ZNF784	PASK	0.0639029189238237	0.0467237139658871	1.36767635745906	0.17157836159412
ZNF784	PATL1	0.0865880624237864	0.034892640157021	2.4815566272466	0.0131685945490973
ZNF784	PATL2	-0.215803495201981	0.0991377605853364	-2.17680421594979	0.0296203669438751
ZNF784	PATZ1	0.11106742771872	0.0391773987456835	2.83498729560133	0.004632198243236
ZNF784	PAWR	-0.034037474970085	0.0560946943238299	-0.606785996079942	0.544066879148611
ZNF784	PAX5	-0.37983782104796	0.14852089038745	-2.55747066999847	0.0106222136646572
ZNF784	PAX6	0.0813912163591091	0.0797059344256361	1.02114374476151	0.307318920905253
ZNF784	PAX8	0.0683796631191887	0.104450366987958	0.654661779475339	0.512766351454404
ZNF784	PAX9	-0.0553008540340581	0.131628388630182	-0.420128625819687	0.674439940546169
ZNF784	PAXIP1	0.133142560849739	0.0341652267734581	3.89701967244584	0.000100827808036749
ZNF784	PBK	0.283001207857458	0.067937824139556	4.16559128058215	3.24743075067481e-05
ZNF784	PBLD	0.0993520331884655	0.0605806673922462	1.63999568616805	0.101174885642101
ZNF784	PBRM1	-0.0183740017604505	0.0400427556428121	-0.458859573111041	0.646388538592773
ZNF784	PBX1	-0.0682428548257642	0.0828532042480662	-0.823659814307749	0.410238305173407
ZNF784	PBX2	0.085748070971263	0.0297622730852155	2.8810995291169	0.00400824676721647
ZNF784	PBX3	0.0289529579508951	0.0568826180187093	0.508994820550844	0.610816129780869
ZNF784	PBX4	0.00474070914091887	0.0840130026510344	0.0564282788535769	0.955006680528609
ZNF784	PBXIP1	-0.161536834716593	0.0403959118369277	-3.9988411542409	6.61388082241179e-05
ZNF784	PC	0.135945711921928	0.0567831432689814	2.39412093264992	0.0167585956364098
ZNF784	PCBD1	0.0994479446344337	0.0373056813493484	2.66575870048198	0.00774785806453376
ZNF784	PCBD2	0.0570105161715793	0.0319678296654883	1.78337149466004	0.0746886020968719
ZNF784	PCBP1	0.068836591831915	0.0192652852903277	3.57308966851766	0.000361763679101839
ZNF784	PCBP2	0.129095508967695	0.0220891109130936	5.84430534463802	5.99125869968788e-09
ZNF784	PCBP3	-0.100389004856947	0.110724871494267	-0.906652710472056	0.364707726810787
ZNF784	PCBP4	0.0776752169914577	0.046182217906562	1.68192911714664	0.0927501761677711
ZNF784	PCCA	0.02291071598176	0.053065667712507	0.431742724992797	0.665978370098356
ZNF784	PCCB	0.0805898081114368	0.0290673985053053	2.77251533523813	0.00561785538208519
ZNF784	PCDH1	0.056335692988324	0.0655833312110561	0.858994075903648	0.39045429305635
ZNF784	PCDH10	-0.0988183554764061	0.153826188669371	-0.642402677536288	0.520690804865526
ZNF784	PCDH12	-0.0646254462799133	0.0562645493878238	-1.14859973079068	0.250868519452641
ZNF784	PCDH17	-0.0892213730414595	0.0757555367496821	-1.17775382327859	0.239045189137941
ZNF784	PCDH18	-0.211358904571595	0.0785637844783983	-2.690284155414	0.00720287264945023
ZNF784	PCDH19	-0.0931826780151612	0.139459635100498	-0.668169524092124	0.504108155970293
ZNF784	PCDH20	-0.0998064779597345	0.167692689648345	-0.595174889072568	0.551798858113284
ZNF784	PCDH7	-0.267028186307054	0.109810221406612	-2.43172432298708	0.0151208299520301
ZNF784	PCDH9	-0.137764971599605	0.129601770703635	-1.06298680065597	0.287925702098407
ZNF784	PCDHA1	0.203223974115615	0.161054917292795	1.26183029696732	0.207167812229697
ZNF784	PCDHA10	-0.430990983843919	0.161715822619831	-2.66511326388336	0.00776268699541319
ZNF784	PCDHA11	0.0368559053217282	0.17295692395504	0.213092974128685	0.831277759444026
ZNF784	PCDHA12	-0.0243650900278004	0.162626119768715	-0.149822734886942	0.880920689385369
ZNF784	PCDHA2	0.10333512349611	0.138582195550165	0.745659448429684	0.45596722847557
ZNF784	PCDHA3	-0.0123245096247429	0.14160938546315	-0.0870317287546598	0.930655644821592
ZNF784	PCDHA4	-0.00230553341851629	0.171326618794176	-0.0134569481073227	0.989264673790333
ZNF784	PCDHA6	0.171612429469608	0.157580624518322	1.08904524267611	0.276274787660183
ZNF784	PCDHA7	0.0263368866224321	0.130453100260238	0.201887778595474	0.840026498398558
ZNF784	PCDHAC1	-0.161127856849005	0.148230702966878	-1.08700730431676	0.277174196975433
ZNF784	PCDHAC2	-0.214479153097074	0.152637743646403	-1.40515149119297	0.160142958036913
ZNF784	PCDHB10	-0.0698422702491683	0.081125012643299	-0.860921532995746	0.389392045287305
ZNF784	PCDHB11	-0.188796826769889	0.113730945054428	-1.66003040491343	0.0970766278035363
ZNF784	PCDHB12	-0.054465227761415	0.0805859530897094	-0.67586503197131	0.499210227116797
ZNF784	PCDHB13	0.146145734172191	0.082563875382231	1.77009295524958	0.0768751849197509
ZNF784	PCDHB14	0.00162863344588006	0.0723274550558399	0.0225174996773035	0.982037564209612
ZNF784	PCDHB15	0.0589288643592181	0.0862356535577864	0.683346874848347	0.494472654539874
ZNF784	PCDHB16	0.0520917511305146	0.100284037853902	0.51944209911456	0.603514184872585
ZNF784	PCDHB2	0.0731047830268764	0.111299147579905	0.656831472805235	0.511370411800728
ZNF784	PCDHB3	-0.0648447880391375	0.103503970606367	-0.626495656729413	0.531066640217152
ZNF784	PCDHB4	-0.179109592359374	0.0884499795267201	-2.0249817277263	0.0430116067053677
ZNF784	PCDHB5	-0.129104426422625	0.120374053080425	-1.0725270365065	0.283622285590124
ZNF784	PCDHB6	-0.145621802351994	0.114172553774582	-1.27545366673241	0.202307730485945
ZNF784	PCDHB7	-0.214864146787816	0.0908315240598793	-2.36552396331223	0.0181064768715958
ZNF784	PCDHB8	0.122959670361435	0.115561129466014	1.06402274648585	0.287456285084911
ZNF784	PCDHB9	-0.055803017166794	0.0919164687402427	-0.607105755166619	0.543854712931076
ZNF784	PCDHGA1	0.272739301424918	0.104086826406536	2.62030567018797	0.00885647959498841
ZNF784	PCDHGA10	-0.140886103306638	0.125996803491564	-1.11817204407151	0.26363768499706
ZNF784	PCDHGA11	-0.089069739942952	0.107250183042031	-0.830485668337233	0.406370659877074
ZNF784	PCDHGA12	-0.067876984639581	0.116140694902718	-0.584437562530828	0.558996724502155
ZNF784	PCDHGA2	0.00951754776509592	0.113698823797926	0.0837084100536627	0.933297263638014
ZNF784	PCDHGA3	0.126634285529733	0.110345057750016	1.14762081883739	0.251272479902179
ZNF784	PCDHGA4	0.0425621762443074	0.110718814537355	0.384416834863667	0.700713398663169
ZNF784	PCDHGA5	-0.0440411694115161	0.102921088054786	-0.427912007576837	0.668764644247486
ZNF784	PCDHGA6	-0.110204020465529	0.0994101538884327	-1.10857911546149	0.2677548817932
ZNF784	PCDHGA7	0.145098075604036	0.106368883590844	1.36410264642963	0.17270003167134
ZNF784	PCDHGA8	0.232838719748399	0.104124798541505	2.23615049450095	0.0254598946406158
ZNF784	PCDHGA9	-0.0853558210056786	0.110907640230188	-0.769611731243434	0.441627810412095
ZNF784	PCDHGB1	0.167597750177401	0.133805079310863	1.25255148041151	0.210526186844276
ZNF784	PCDHGB2	-0.0624894952384973	0.122625894630361	-0.509594612352175	0.610395856190161
ZNF784	PCDHGB3	0.0207290277190772	0.107585216574	0.192675428643296	0.84723416861921
ZNF784	PCDHGB4	0.320693649878483	0.122552200446848	2.61679226247407	0.00894780934928063
ZNF784	PCDHGB5	-0.158374326174399	0.145678131050566	-1.08715237511818	0.277110106527357
ZNF784	PCDHGB6	0.0131713543079202	0.105527062440788	0.124814943231371	0.900683522809593
ZNF784	PCDHGB7	-0.279461346859013	0.114625153765438	-2.43804555700649	0.0148598253277859
ZNF784	PCDHGC3	-0.0390830182615712	0.0550352268816033	-0.710145491825628	0.477702797016075
ZNF784	PCDHGC5	-0.198715392717613	0.119932442685538	-1.65689440044711	0.0977092084763639
ZNF784	PCF11	-0.0213743418203698	0.0360102014610184	-0.593563516813641	0.552876144314666
ZNF784	PCGF1	0.165461735320395	0.0249241704948295	6.63860549961814	4.14062701817019e-11
ZNF784	PCGF2	0.135667736982524	0.0449287561069521	3.01961925363723	0.0025653076735438
ZNF784	PCGF3	-0.0435242722534638	0.0324234890878402	-1.34236855680614	0.179640074803275
ZNF784	PCGF5	-0.176425744517371	0.0392225663419372	-4.49806733652547	7.28029637504963e-06
ZNF784	PCGF6	-0.0125311939671164	0.0376220083842027	-0.333081472927909	0.739110263017893
ZNF784	PCID2	0.0596952936797929	0.0260710426956226	2.28971638674873	0.0221491143015991
ZNF784	PCIF1	0.119278116877376	0.025914953993378	4.6026752317544	4.45256245320193e-06
ZNF784	PCK1	-0.162689602806147	0.173035659641521	-0.940208527786653	0.347232495619962
ZNF784	PCK2	0.0822167523422351	0.0473493554009245	1.73638588415989	0.082660935807912
ZNF784	PCLO	0.327063239841024	0.133955352989073	2.44158394974857	0.0147154658209875
ZNF784	PCM1	-0.0425000534085132	0.0376623338557182	-1.12844980800521	0.259275296883394
ZNF784	PCMT1	0.106359275868804	0.0253036649850573	4.20331505067005	2.75486071447371e-05
ZNF784	PCMTD1	-0.138434187106997	0.0434920731603838	-3.18297512736399	0.00148175060036481
ZNF784	PCMTD2	-0.00709968009084272	0.0443747090148212	-0.159993839925157	0.872903271142487
ZNF784	PCNA	0.148335436247838	0.0369003193971911	4.01989572640745	6.05437364821986e-05
ZNF784	PCNP	-0.060558569342413	0.0360654651511088	-1.67912902519576	0.0932945876972526
ZNF784	PCNT	0.0960950911013657	0.0364789505348619	2.63426139437675	0.00850188093828267
ZNF784	PCOLCE	-0.0967830453894157	0.0795196549443286	-1.21709589229447	0.223721884791664
ZNF784	PCOLCE2	0.103984756269132	0.138556909821195	0.750484089197152	0.453057975117704
ZNF784	PCP2	0.114127844142691	0.124066750722719	0.919890651426499	0.357748995218397
ZNF784	PCP4	-0.555406794047525	0.179553650615782	-3.09326372447872	0.00200906712377195
ZNF784	PCP4L1	-0.296248384093491	0.153011611689455	-1.93611700983023	0.0530044666617259
ZNF784	PCSK1	0.0252584575947999	0.150496976466286	0.167833654787466	0.866732361794588
ZNF784	PCSK1N	0.34195987472312	0.168600184838247	2.0282295363507	0.042678851990131
ZNF784	PCSK4	0.499191330407106	0.0882061682107323	5.65936986645303	1.75551776954e-08
ZNF784	PCSK5	-0.208244364179742	0.10265411542727	-2.02860219790489	0.0426408105918497
ZNF784	PCSK6	0.114981219870603	0.0940657057303719	1.22235004753148	0.22172990318974
ZNF784	PCSK7	-0.0453815421825299	0.0312555680516409	-1.45195064468353	0.146683708754197
ZNF784	PCSK9	0.325309299335678	0.139547079027153	2.33117956752344	0.0198500760453418
ZNF784	PCTP	0.0964617257576033	0.047151403801037	2.04578693276321	0.0409174968511087
ZNF784	PCYOX1	0.0195781454513882	0.0372440634452646	0.525671573945229	0.5991789785116
ZNF784	PCYOX1L	0.0912857167871339	0.0456261706025157	2.00073150083958	0.0455661988263996
ZNF784	PCYT1A	-0.0152923720305939	0.0323323880032701	-0.47297378804953	0.636287287495795
ZNF784	PCYT1B	0.0726631738953833	0.138834182729903	0.523381003630401	0.600771386832405
ZNF784	PCYT2	0.11004262383767	0.0419756454012571	2.6215826531252	0.00882349196336893
ZNF784	PDAP1	0.110940669149063	0.0249624318798678	4.44430533382996	9.33637006009073e-06
ZNF784	PDCD1	-0.554137427664438	0.116754345499384	-4.74618246793529	2.23092711671629e-06
ZNF784	PDCD10	0.016058295531394	0.0372892664696567	0.430641228742354	0.666779073550947
ZNF784	PDCD11	0.177946677494263	0.0319641536891664	5.56706988787175	2.96687495530503e-08
ZNF784	PDCD1LG2	-0.494053019431472	0.0935167394433624	-5.28304368150786	1.41947172863045e-07
ZNF784	PDCD2	0.0617866638646803	0.0255617407201153	2.41715400141191	0.0157378850251617
ZNF784	PDCD2L	0.316840735656435	0.0355380363900097	8.9155386127497	1.13039637510842e-18
ZNF784	PDCD4	-0.066558218782628	0.0459746520509111	-1.44771555223351	0.14786487356417
ZNF784	PDCD5	0.267665583360727	0.0358033309276707	7.47599668593574	1.17274259899142e-13
ZNF784	PDCD6	0.0714793880277966	0.0273066608355117	2.61765392914096	0.00892533306499556
ZNF784	PDCD6IP	0.024223888979126	0.02631507937835	0.920532620511701	0.357413674026585
ZNF784	PDCD7	0.0898469851849135	0.0242613060194558	3.70330373446767	0.00021900606351738
ZNF784	PDCL	0.0273204428764002	0.024613513699467	1.1099773567474	0.267152031539715
ZNF784	PDCL3	0.0782706894381291	0.0277386815160997	2.82171628787404	0.00482741219053362
ZNF784	PDE10A	-0.260075532399935	0.0989811029919394	-2.62752711920289	0.00867137325922696
ZNF784	PDE11A	-0.0509592817700002	0.129239624694261	-0.394300756370605	0.693404134475203
ZNF784	PDE12	0.00522802554244716	0.0299165055650872	0.174753883974615	0.86129201466669
ZNF784	PDE1A	-0.352692078172948	0.0995340492296625	-3.54343142776353	0.000404686829337203
ZNF784	PDE1B	-0.294175216760774	0.0751445460025467	-3.91479132432052	9.37387246218964e-05
ZNF784	PDE2A	-0.202303249295384	0.0764084064394714	-2.64765696240037	0.00817352157403371
ZNF784	PDE3A	-0.193844149864502	0.118972631017422	-1.62931716485379	0.103414954370869
ZNF784	PDE3B	-0.0754337437564592	0.0872591266870318	-0.864479701097787	0.387435718586176
ZNF784	PDE4A	0.0295189665594297	0.060971348120858	0.484144888856925	0.628339952425314
ZNF784	PDE4B	-0.246817348251516	0.077608666811568	-3.18028073914454	0.00149552231938195
ZNF784	PDE4C	0.262164699637621	0.107946576061568	2.42865229452107	0.0152491272461043
ZNF784	PDE4D	-0.237195997676046	0.0701691458065271	-3.38034609014696	0.000738888886781963
ZNF784	PDE4DIP	-0.0850710746113408	0.0463359528410571	-1.83596256028562	0.0665224777419806
ZNF784	PDE5A	-0.234062077323343	0.0711435663941699	-3.28999640004727	0.00102057673135545
ZNF784	PDE6B	0.0637223675886916	0.0998839396503545	0.63796409925112	0.523575453955255
ZNF784	PDE6D	-0.0373001214763864	0.0298749749134523	-1.24854067942968	0.211989995223234
ZNF784	PDE6G	-0.0582693970727244	0.0915208360057147	-0.636679029779469	0.524412154489074
ZNF784	PDE7A	-0.0995461939503739	0.0472563548843498	-2.10651444010002	0.0352931129242318
ZNF784	PDE7B	-0.299776385087351	0.077203456801511	-3.88293992920643	0.000106800675152329
ZNF784	PDE8A	-0.0453978002098829	0.0402506922435098	-1.12787625949969	0.259517412862338
ZNF784	PDE8B	-0.0920184021510468	0.0866673170782227	-1.06174282593742	0.288490066399072
ZNF784	PDE9A	0.102681855331565	0.0996128125430096	1.03080971925404	0.302763861033186
ZNF784	PDF	0.172442866861456	0.0359778873682838	4.79302370081554	1.77307161045949e-06
ZNF784	PDGFA	-0.0741178749933302	0.07257347758365	-1.0212804658272	0.307254176565156
ZNF784	PDGFB	-0.0933194760593185	0.0539138027128566	-1.73090139006398	0.083634926611445
ZNF784	PDGFC	-0.153379046888729	0.0730513506287308	-2.09960590144662	0.0358977321459195
ZNF784	PDGFD	-0.150911353374059	0.0843718548258755	-1.78864567675448	0.073834328913516
ZNF784	PDGFRA	-0.290842671753285	0.0980651420671626	-2.96581094589241	0.00305725409063186
ZNF784	PDGFRB	-0.202444288385965	0.0660938370603153	-3.0629828345602	0.00222279760107127
ZNF784	PDGFRL	-0.0410913056836512	0.100275723313292	-0.409783189050348	0.682012111869904
ZNF784	PDHA1	0.167627618266124	0.0325020529888344	5.15744707953402	2.76954539042544e-07
ZNF784	PDHB	0.0471321305598794	0.0238144322951155	1.97914147084441	0.047947100830383
ZNF784	PDHX	0.0523152345269986	0.0300696507217066	1.73980186903978	0.0820589555627153
ZNF784	PDIA2	0.231367972974826	0.15921604622462	1.4531699439918	0.146344989552622
ZNF784	PDIA3	0.0504982261833135	0.0301122070974193	1.67700182254795	0.0937098846883231
ZNF784	PDIA4	0.097615207657017	0.0374621129606245	2.60570480259931	0.00924156898684357
ZNF784	PDIA5	0.00659449426942014	0.041442631729915	0.1591234435206	0.873588866053023
ZNF784	PDIA6	0.106024195513767	0.0311774623104954	3.40066790740937	0.000686404307014491
ZNF784	PDIK1L	0.0506276040990314	0.0402390703969709	1.25817032052616	0.208487827408562
ZNF784	PDK1	-0.0202890952738789	0.0556701435737307	-0.364452001942614	0.715561871028016
ZNF784	PDK2	0.00547593461062999	0.0407623658400956	0.134337997752908	0.893149818286672
ZNF784	PDK3	-0.171845942876872	0.0516427379542694	-3.32759163600205	0.00089305075602376
ZNF784	PDK4	-0.0747420327572292	0.107854053966297	-0.692992335555462	0.488400738991328
ZNF784	PDLIM1	-0.171195457970155	0.0497087178687201	-3.44397251247314	0.000585922519353006
ZNF784	PDLIM2	-0.0782002631404941	0.0507805915263008	-1.5399636118849	0.123739046355917
ZNF784	PDLIM3	-0.0648445963461275	0.101147666237096	-0.641088408249857	0.521544098815137
ZNF784	PDLIM4	-0.102637256411557	0.102268510929981	-1.00360566002402	0.315699057556108
ZNF784	PDLIM5	-0.0710850236830991	0.0456075028234266	-1.55862564890498	0.119254856284042
ZNF784	PDLIM7	-0.0990259154176501	0.0507920216909383	-1.94963524035739	0.0513694575962999
ZNF784	PDP1	-0.0391805555555737	0.0524768515775547	-0.746625500153518	0.455383859598586
ZNF784	PDP2	0.1213715499204	0.0494637446291595	2.45374770612999	0.0142286002664484
ZNF784	PDPK1	0.0694786145612449	0.0397225126206458	1.7490991877773	0.0804385453861291
ZNF784	PDPN	-0.387037538450474	0.103682027167963	-3.73292796275558	0.000194946909123859
ZNF784	PDPR	0.0930228222790685	0.0566666299420927	1.64158028056597	0.100845800853532
ZNF784	PDRG1	0.0811904351337017	0.0307749710069678	2.63819696581743	0.00840420639460181
ZNF784	PDS5A	0.00420043859588895	0.032086242488011	0.130910891091671	0.895859933205928
ZNF784	PDS5B	-0.0500139093895131	0.0385967593193708	-1.29580592442154	0.195202873852533
ZNF784	PDSS1	0.121416765008633	0.0396512251259932	3.06211887836572	0.00222919084861677
ZNF784	PDSS2	-0.0452831496653634	0.0308457458329665	-1.46805170186441	0.142258986944288
ZNF784	PDXDC1	0.0587333529878684	0.0340849875312511	1.72314432956792	0.0850283610948518
ZNF784	PDXK	0.0416466397703454	0.0367503442267775	1.1332312838583	0.257262953184106
ZNF784	PDXP	0.183310642147312	0.0418425325000146	4.38096432493058	1.24726671997926e-05
ZNF784	PDZD11	0.10788279593994	0.0295258517239335	3.65384196021315	0.00026549325366279
ZNF784	PDZD2	-0.160478554157844	0.0900638024623438	-1.78183187662925	0.0749394962839863
ZNF784	PDZD4	-0.10313710990342	0.10523266444379	-0.980086463158122	0.327170694577258
ZNF784	PDZD7	0.143866075490919	0.0901844548563069	1.59524250293628	0.110827629999432
ZNF784	PDZD8	0.0504067413856895	0.0586507014288139	0.8594397024709	0.390208545712342
ZNF784	PDZK1	0.0819705988236402	0.112826643237877	0.726518103093951	0.467612483359889
ZNF784	PDZK1IP1	-0.303975257495079	0.142244962264811	-2.13698434485984	0.0327291676459229
ZNF784	PDZK1P1	0.103653549141027	0.0951487404903627	1.0893843534537	0.276125320404926
ZNF784	PDZRN3	-0.266643993706355	0.0912218029683396	-2.92302919948753	0.00350824647618528
ZNF784	PEA15	-0.0405990022494004	0.0321851988224176	-1.26141840767883	0.207316061309402
ZNF784	PEAR1	-0.2075722641886	0.0709366058255114	-2.9261657189968	0.00347323035923568
ZNF784	PEBP1	0.0537534596239062	0.0342987128297717	1.56721506986838	0.117234255185327
ZNF784	PECAM1	-0.276047861579316	0.0516495035962049	-5.34463726384391	1.01730693500993e-07
ZNF784	PECR	0.0132483719740632	0.0596464878710598	0.222114871251141	0.824248806750614
ZNF784	PEF1	0.0333591981422237	0.0203112861082119	1.64239713647362	0.100676491896224
ZNF784	PEG10	0.384980447111454	0.162680735542485	2.36647840217636	0.0180600018932644
ZNF784	PEG3	-0.448355617168261	0.284663357627263	-1.57503804109321	0.115417452497544
ZNF784	PELI1	-0.0754616135837721	0.0494720863463111	-1.52533719834516	0.12734474907053
ZNF784	PELI2	-0.041387127440478	0.0792052687821505	-0.522529979089028	0.601363507721938
ZNF784	PELI3	0.142915793780392	0.0415905988445362	3.43625236834423	0.000602767474010928
ZNF784	PELO	0.0015739894389526	0.0276898418575156	0.0568435690984414	0.954675902535195
ZNF784	PELP1	0.239204906147324	0.0298107950168166	8.02410355082398	1.79163121777672e-15
ZNF784	PEMT	0.17728545622069	0.038421789619478	4.61419048869121	4.21535319671241e-06
ZNF784	PEPD	0.123443051381366	0.0383232179552229	3.22110349724802	0.00129899917178361
ZNF784	PER1	0.0163981594696464	0.060131308216723	0.272705849181673	0.785109560911695
ZNF784	PER2	-0.0284553394245465	0.0469636200861174	-0.605901746338291	0.544653809991917
ZNF784	PER3	-0.18045697920632	0.0692781328136701	-2.60481874838739	0.00926541237800593
ZNF784	PERP	0.116369639744275	0.0726565320073049	1.6016404379523	0.109404676291355
ZNF784	PES1	0.207284683798546	0.0284079816968558	7.29670576426372	4.34372929009598e-13
ZNF784	PEX1	0.060364954393955	0.0421945458279888	1.43063405967302	0.152702821602459
ZNF784	PEX10	0.193179620813285	0.0323528617992474	5.97102111126932	2.81651714629638e-09
ZNF784	PEX11A	0.0612020533160346	0.0447308012950734	1.3682306496659	0.171404877540047
ZNF784	PEX11B	-0.020652686526694	0.0287679061585446	-0.717907184932879	0.472904529223782
ZNF784	PEX11G	0.268828052590234	0.0598159804504243	4.49425137840948	7.41063208398639e-06
ZNF784	PEX12	0.0724375420204749	0.0363595067726896	1.99225865392884	0.0464884054568209
ZNF784	PEX13	-0.00250388443156517	0.0290612710911248	-0.0861588064649329	0.931349435004827
ZNF784	PEX14	0.0397766486598458	0.0259700495005777	1.53163545795171	0.125782197693808
ZNF784	PEX16	0.0989947218226706	0.032572252405625	3.03923476307015	0.00240479471602623
ZNF784	PEX19	0.0304067069788821	0.0285077289792179	1.06661274214612	0.286284945524054
ZNF784	PEX2	-0.0634025356515941	0.0330292212363524	-1.91958917825808	0.0550623890803765
ZNF784	PEX26	0.118226703421858	0.0370520762476207	3.19082533005017	0.00144229013011875
ZNF784	PEX3	0.0405372426302839	0.0337811120062276	1.19999728318034	0.230292970378297
ZNF784	PEX5	0.134209055399018	0.0264943405604649	5.06557447967909	4.47431792263589e-07
ZNF784	PEX6	0.18050320775574	0.0499546290611387	3.61334297037467	0.000310292192517963
ZNF784	PEX7	0.123344284945366	0.0332047931834206	3.71465301000437	0.000209476652418265
ZNF784	PFAS	0.233160307419918	0.0377189078659859	6.18152328928317	7.7801065348009e-10
ZNF784	PFDN1	0.00577410247962045	0.0218691324648011	0.264029791255506	0.791786165323286
ZNF784	PFDN2	0.118400461380663	0.0355102469702435	3.33426183940313	0.000872031329497653
ZNF784	PFDN4	0.108398348147198	0.0404486399852477	2.67990093577269	0.00742925233547733
ZNF784	PFDN5	-0.0284097294334248	0.0331453975303578	-0.857124413952326	0.391486371199597
ZNF784	PFDN6	0.146181014023406	0.0388549311115794	3.76222553589451	0.000173614871895897
ZNF784	PFKFB2	-0.0120891247942261	0.0571039065253713	-0.211703988918077	0.832361132531066
ZNF784	PFKFB3	-0.10093077807704	0.0604154667696616	-1.67061157471225	0.0949663934188165
ZNF784	PFKFB4	0.140012428188649	0.0627279301660195	2.23205879451281	0.0257295596706716
ZNF784	PFKL	0.106958744825657	0.0313732503880967	3.40923377407648	0.000665338255158546
ZNF784	PFKM	0.14883324624677	0.0475250245346556	3.13168162886986	0.00176508457746803
ZNF784	PFKP	0.233021241085634	0.0614497209213238	3.79206345597532	0.000154161008418152
ZNF784	PFN1	-0.00351626442815619	0.0276189629428007	-0.127313412724381	0.898706084506105
ZNF784	PFN2	0.191829121596387	0.0757529728187673	2.53229826445652	0.0114132816332892
ZNF784	PGAM1	0.0123950920090753	0.0309371143077377	0.400654433564128	0.688720504243498
ZNF784	PGAM2	-0.000571780878446426	0.0863498516474776	-0.00662167760033585	0.994717413235211
ZNF784	PGAM4	-0.0355220087282834	0.0456755950179176	-0.777702156137187	0.436843367807573
ZNF784	PGAM5	0.165376240558123	0.0351614447241802	4.70334031651421	2.74759693007779e-06
ZNF784	PGAP1	0.0201112479190083	0.0671961198986774	0.299291803594215	0.764750791826029
ZNF784	PGAP2	0.164813916086688	0.0296158450473374	5.56505869824928	3.00073023791584e-08
ZNF784	PGAP3	0.000813544185417004	0.0448920168082704	0.0181222462980796	0.985543271419785
ZNF784	PGBD1	0.00492684896595527	0.0571062418187533	0.0862751392674789	0.931256971793065
ZNF784	PGBD2	-0.0940442827112111	0.0368023394616297	-2.55538870862441	0.0106857391972001
ZNF784	PGBD4	0.0818696768422883	0.0472940348489013	1.73107828722696	0.0836033669404055
ZNF784	PGBD5	0.0381739680276582	0.107476993249632	0.355182694206872	0.722492934620444
ZNF784	PGC	0.0988565149328402	0.186285992654547	0.53067068287932	0.595710255232159
ZNF784	PGD	0.15362517323013	0.0497461577642165	3.08818168346332	0.00204356558541165
ZNF784	PGF	0.0709397494884011	0.0808586156078165	0.877330745216759	0.380420137365482
ZNF784	PGGT1B	-0.0549901744240374	0.0307199131073943	-1.79004980358494	0.073608251294358
ZNF784	PGK1	0.109647249635101	0.0419088997937619	2.61632374447161	0.00896005170419147
ZNF784	PGLS	0.194507298329684	0.036509628675512	5.32756167033125	1.11612536496892e-07
ZNF784	PGLYRP4	-0.16704004949845	0.13951287676698	-1.19730919015774	0.231338384649323
ZNF784	PGM1	0.146263499734678	0.0450512505322554	3.24660243626218	0.0011886510264385
ZNF784	PGM2	-0.0375882588856895	0.0434923939458472	-0.864249020932049	0.387562367421014
ZNF784	PGM2L1	-0.0874553559434385	0.0675919365161528	-1.29387261929592	0.195869802940536
ZNF784	PGM3	0.1028476479586	0.0382960470966488	2.68559435648909	0.00730434313269549
ZNF784	PGM5	-0.541005533598576	0.115263571351191	-4.69363847793864	2.87963301931924e-06
ZNF784	PGP	0.175378778562596	0.0366204131827958	4.78909884733329	1.80766978740499e-06
ZNF784	PGPEP1	-0.0997330554846772	0.0506003473198641	-1.97099547270351	0.0488722084660078
ZNF784	PGR	-0.209813372858849	0.131899437741547	-1.59070710574197	0.111845168835973
ZNF784	PGRMC1	0.0565389418235374	0.0392028228502435	1.44221608835462	0.149409508877267
ZNF784	PGRMC2	0.0976717998530147	0.027855324375961	3.50639606757927	0.000464975316895639
ZNF784	PGS1	0.115576778100612	0.0297097092007646	3.89020226753474	0.00010367933746434
ZNF784	PHACTR1	-0.107869076872979	0.0827878431124838	-1.30295793219806	0.192750143765175
ZNF784	PHACTR2	-0.11357234406821	0.055062364399776	-2.06261291730277	0.0392877532875235
ZNF784	PHACTR3	0.175620290710144	0.147703989480771	1.18900167373615	0.234590534690298
ZNF784	PHACTR4	0.0288945748634508	0.0298056593697243	0.969432499547422	0.332455280988363
ZNF784	PHAX	0.0276344419843935	0.0280137872364131	0.986458623076625	0.324036204763274
ZNF784	PHB	0.137155466721754	0.0287596424339259	4.76902545074624	1.99501666934853e-06
ZNF784	PHB2	0.0909287043842383	0.0268820833280191	3.38250213998346	0.000733148606303412
ZNF784	PHC1	0.0371998582242533	0.0459875388396999	0.808911700056878	0.418669227814246
ZNF784	PHC2	-0.0543807699181832	0.028163802788961	-1.93087454580168	0.053650138976114
ZNF784	PHC3	-0.0537147081613622	0.0385502901409317	-1.39336715664117	0.163675001556798
ZNF784	PHEX	-0.117881066136663	0.117335500073177	-1.00464962490589	0.315196060023222
ZNF784	PHF1	0.0116657756508716	0.0321446536598207	0.362914958559757	0.716709581510793
ZNF784	PHF10	0.0559369916124565	0.0357345349754908	1.56534824507502	0.117671109070087
ZNF784	PHF11	-0.194518046364237	0.0405971476490004	-4.79142150690055	1.78711756607497e-06
ZNF784	PHF12	0.0511498092428356	0.0296304944106555	1.72625567882666	0.0844672155258628
ZNF784	PHF13	0.0938786433123601	0.0280591936829451	3.34573560356516	0.000836945384888673
ZNF784	PHF14	0.0638453549497965	0.0329214027831568	1.93932668575292	0.0526123730798355
ZNF784	PHF19	0.185122845970777	0.041892019812413	4.41904799051784	1.04840125740276e-05
ZNF784	PHF2	0.0494663123244549	0.0369931552464425	1.33717472853878	0.181328849009433
ZNF784	PHF20	-0.00144355609818209	0.0304764299505927	-0.0473663122787785	0.962226354620015
ZNF784	PHF20L1	-0.0150858871846785	0.0350033129638808	-0.430984552812054	0.666529462427357
ZNF784	PHF21A	-0.0534938392794493	0.0313987710289123	-1.70369213591805	0.0886053875230382
ZNF784	PHF23	0.0428584171341959	0.0233939035419345	1.83203359188732	0.0671059798830065
ZNF784	PHF3	0.0264400991479746	0.0395787133147836	0.668038370466648	0.504191850139493
ZNF784	PHF5A	0.0813491940328453	0.0264490392561058	3.07569561393674	0.00213064739732468
ZNF784	PHF6	0.0423492130997564	0.0448369855030271	0.944515172566568	0.345028927142133
ZNF784	PHF7	0.0341988389311583	0.0467268298809637	0.731888703305565	0.464328556202432
ZNF784	PHF8	0.179954179529227	0.0432658821122475	4.15926292828977	3.33786044178233e-05
ZNF784	PHGDH	0.456180847560306	0.0987679115553437	4.618715131024	4.12550493012149e-06
ZNF784	PHIP	-0.0185388162233484	0.0417867672605748	-0.443652798211063	0.657345145776993
ZNF784	PHKA1	0.225314925156976	0.0829464575118751	2.71638996909204	0.00666083210802588
ZNF784	PHKA2	0.117059568306239	0.0371660185787286	3.14963971882736	0.0016606580645845
ZNF784	PHKB	-0.043947550701668	0.0323058957270668	-1.36035697858232	0.173881554166551
ZNF784	PHKG2	0.0784713985369747	0.0294927158201106	2.66070439275946	0.00786466352156675
ZNF784	PHLDA1	-0.29067466206672	0.0715392001364768	-4.06315225096442	5.04246275995137e-05
ZNF784	PHLDA2	0.0845127641088724	0.0841126979449923	1.00475631115937	0.315144686722898
ZNF784	PHLDA3	-0.123927038085732	0.0694020057098342	-1.78564058514194	0.0743200862486279
ZNF784	PHLDB1	-0.106748744359024	0.0462715803810122	-2.3070045042773	0.0211637674886482
ZNF784	PHLDB2	-0.172487918425127	0.0798591949866522	-2.15990054061974	0.0309075738595443
ZNF784	PHLDB3	0.22834449755867	0.0589886689204457	3.87098915330035	0.000112131035488208
ZNF784	PHLPP1	0.087320976799679	0.0467369464977123	1.86835006013825	0.0618701440256586
ZNF784	PHLPP2	0.0452690801177877	0.0447164123326158	1.01235939460127	0.311497705437097
ZNF784	PHOSPHO1	-0.224253974132186	0.0936136817793192	-2.39552563118746	0.0166947204132913
ZNF784	PHOSPHO2	0.0477018223166848	0.0526744780021413	0.905596488583061	0.365266569066298
ZNF784	PHPT1	-0.0248870450662458	0.0418099111174894	-0.595242716405474	0.551753534656085
ZNF784	PHRF1	0.0940016876648561	0.0315112428391927	2.98311584041807	0.00289036955421701
ZNF784	PHTF1	0.0368836869117517	0.0403649014885803	0.913756396065689	0.360963101889841
ZNF784	PHTF2	-0.0903440394731128	0.0432128468905628	-2.09067548134263	0.0366923823987153
ZNF784	PHYH	0.148723950644807	0.0518474505194681	2.86849110524659	0.00417078998452809
ZNF784	PHYHD1	-0.0788647472437299	0.125938646500237	-0.626215617170236	0.531250240314209
ZNF784	PHYHIP	0.112068719755156	0.0949940752732539	1.17974430966127	0.238252548214585
ZNF784	PHYHIPL	-0.0821442172244373	0.140646943959135	-0.584045517891269	0.559260396290489
ZNF784	PI15	-0.292699916300066	0.131480159846831	-2.22619075487168	0.0261206087280697
ZNF784	PI16	-0.385328655242868	0.162626225027537	-2.36941277569237	0.0179177712222039
ZNF784	PI3	-0.164199978810959	0.192376853859636	-0.853532925175941	0.393473564135409
ZNF784	PI4K2A	0.0165821213315118	0.0278505902304001	0.595395688002753	0.551651322972823
ZNF784	PI4K2B	0.00492100145666891	0.0419756513365019	0.117234665811835	0.906686733786373
ZNF784	PI4KA	0.0697251350425225	0.0371764490644039	1.87551895883687	0.0608776471785293
ZNF784	PI4KAP1	0.13914681051807	0.0557017492858883	2.49806895298568	0.0125727997452353
ZNF784	PI4KAP2	0.157205498523069	0.0698691399958148	2.24999904868566	0.0245652801587414
ZNF784	PI4KB	0.0192628333463477	0.0221027891316809	0.871511429240276	0.383587261598562
ZNF784	PIAS1	0.00608644273025788	0.0311173787137447	0.195596254628269	0.84494752225601
ZNF784	PIAS2	0.0206079824571873	0.0415206024752658	0.496331489155621	0.619719105954463
ZNF784	PIAS3	-0.0332666879846708	0.0406842472445883	-0.817679820513229	0.413644596652286
ZNF784	PIAS4	0.198955176153588	0.0290371803951367	6.85173882058156	9.87988241582635e-12
ZNF784	PIBF1	-0.0273246196682136	0.042861616867018	-0.637507907202631	0.523872399204739
ZNF784	PICALM	-0.0726666673224705	0.0273403601793616	-2.65785332913516	0.00793124600372743
ZNF784	PICK1	0.0565203892021413	0.0376584444770058	1.50086892825997	0.133558918637509
ZNF784	PID1	-0.173937106300457	0.0923176219654272	-1.88411597479835	0.0597048793552099
ZNF784	PIF1	0.346003515363052	0.0692163436829316	4.99887016494306	6.30735827375452e-07
ZNF784	PIGA	-0.00605758422352471	0.0434740911932153	-0.139337799992242	0.889198281715904
ZNF784	PIGB	-0.0383445879101169	0.0336857317726931	-1.13830354551479	0.255140113069076
ZNF784	PIGC	0.0527782856680932	0.0257555194259567	2.04920292210852	0.0405820673822095
ZNF784	PIGF	0.0668825127473513	0.029848948837885	2.24069909833684	0.0251629930537163
ZNF784	PIGG	0.050630420416657	0.0258389459664428	1.95946152302076	0.0502076833954916
ZNF784	PIGH	0.0473078400746359	0.0293764322583226	1.61040114261095	0.107479717383027
ZNF784	PIGK	-0.0475908669082285	0.0369669329623244	-1.28739019157288	0.198118230834347
ZNF784	PIGL	0.00515572644592024	0.0469597579947748	0.109790311238272	0.912587499745568
ZNF784	PIGM	0.0418431213841568	0.0344963709250954	1.21297169128352	0.225294421096937
ZNF784	PIGN	0.0615994349347203	0.0363875104005909	1.6928730285906	0.0906468310872673
ZNF784	PIGO	0.206531107687796	0.0324755225419055	6.35959305724163	2.53839633694619e-10
ZNF784	PIGP	0.178932105973236	0.0362168052674437	4.94058226980289	8.48566103362577e-07
ZNF784	PIGQ	0.0596705946184403	0.0371409540393	1.60659832688468	0.108311973570712
ZNF784	PIGR	-0.639674797278204	0.203481842476706	-3.14364559261071	0.0016948640962597
ZNF784	PIGS	0.1033832403715	0.0329160889763173	3.14081179103272	0.00171126021081293
ZNF784	PIGT	0.10959532147074	0.0324312716178278	3.37931003021462	0.000741662135356556
ZNF784	PIGU	0.147919860667481	0.028166028548107	5.25171166445554	1.67932983055156e-07
ZNF784	PIGV	0.195989675237151	0.0316709878907867	6.18830318501578	7.45926930605127e-10
ZNF784	PIGW	0.166651539068341	0.0364655120141713	4.57011378322553	5.19459466695918e-06
ZNF784	PIGX	0.124537373594978	0.0358648566354388	3.47240684274532	0.000527589686855951
ZNF784	PIGY	0.0677877281581285	0.0275675642796674	2.45896690293112	0.0140240954746354
ZNF784	PIGZ	0.106420843386749	0.0702628537684209	1.51461031938015	0.130040749271817
ZNF784	PIH1D1	0.116110050993559	0.0521622497227199	2.22594024626561	0.0261374165623493
ZNF784	PIH1D2	-0.0292427081741681	0.0604459502846243	-0.483782751970509	0.628596915075599
ZNF784	PIK3AP1	-0.350792577056726	0.0786042252489682	-4.46276998400071	8.57445928802062e-06
ZNF784	PIK3C2A	-0.0369342257079836	0.0438321085904212	-0.842629453515613	0.399543875267792
ZNF784	PIK3C2B	-0.0746539137561449	0.0514212494691947	-1.45181057494273	0.146722658282392
ZNF784	PIK3C3	0.00287218616374572	0.0319435984955857	0.0899142957905206	0.928364985908709
ZNF784	PIK3CA	0.0640810387164736	0.0436660747141848	1.46752459743438	0.142402197594297
ZNF784	PIK3CB	-0.0228068833440283	0.0398576604725351	-0.572208280005394	0.567249917419136
ZNF784	PIK3CD	-0.244949560726816	0.064162293697481	-3.81765592548373	0.000139129913588109
ZNF784	PIK3CG	-0.64554070843206	0.0968005909172664	-6.66876826179492	3.38911510407248e-11
ZNF784	PIK3IP1	-0.262547302107704	0.0551018017338271	-4.76476800842114	2.03708466894854e-06
ZNF784	PIK3R1	-0.187417928418137	0.060476191088912	-3.09903658024024	0.00197052858568938
ZNF784	PIK3R2	0.217072085329455	0.0341231929188542	6.36142361723469	2.50895850679464e-10
ZNF784	PIK3R3	-0.0957263738395962	0.0585644972576907	-1.63454615547008	0.102313170290355
ZNF784	PIK3R4	0.0633320309760288	0.0325511146124154	1.94561789143384	0.0518508777683836
ZNF784	PIK3R5	-0.44475627992696	0.0739329606468802	-6.01566981811011	2.15119882916167e-09
ZNF784	PIK3R6	-0.36778997491234	0.0762205110667562	-4.82534123380802	1.51141276726021e-06
ZNF784	PIKFYVE	-0.0465429489154279	0.0444561314315286	-1.04694104990024	0.29526257593366
ZNF784	PILRA	-0.354068615957812	0.0738433475524943	-4.7948613882396	1.7570918729192e-06
ZNF784	PILRB	0.0334624893090304	0.0621295012738434	0.538592594869552	0.590232343603345
ZNF784	PIM1	-0.0939057460302528	0.0547364087592425	-1.71559932700912	0.0864016705861968
ZNF784	PIM2	-0.27044550533238	0.0631068235936384	-4.28551921855313	1.91618046805493e-05
ZNF784	PIM3	0.0096638693111054	0.0407371009746069	0.237225258545749	0.812508124867047
ZNF784	PIN1	0.172000144517333	0.0330254775692747	5.20810468695094	2.1188050726892e-07
ZNF784	PIN4	0.130281638367616	0.0366895956509019	3.55091507704893	0.000393428117669492
ZNF784	PINK1	-0.0267977402845799	0.031127073723566	-0.860914216433122	0.389396074214395
ZNF784	PINX1	0.0408420523270038	0.03583625889111	1.1396851566204	0.254564000160211
ZNF784	PIP4K2A	-0.025344545269015	0.0408940341512738	-0.619761434522729	0.53549065256347
ZNF784	PIP4K2B	0.0578362502237136	0.0271390742126647	2.13110623341469	0.033210979454683
ZNF784	PIP4K2C	0.0818091139784085	0.0336322573578767	2.43245979917101	0.0150902557359919
ZNF784	PIP5K1A	0.0785482350608946	0.0329206979043325	2.3859832889678	0.0171328770377581
ZNF784	PIP5K1B	-0.315779468362984	0.115227666123798	-2.74048307134605	0.00619344851929707
ZNF784	PIP5K1C	0.0522448874354778	0.0317719410094134	1.64437191356986	0.100268118182767
ZNF784	PIP5KL1	0.105837378860318	0.0876357525226694	1.20769635466918	0.227317373597417
ZNF784	PIPOX	0.0410620829724757	0.0994486793695138	0.41289721726625	0.67972943389247
ZNF784	PIPSL	0.166369651711719	0.0300767424126712	5.53150502235337	3.62409067521704e-08
ZNF784	PIR	0.317208069674688	0.0816280610024073	3.88601745256859	0.000105467279288491
ZNF784	PISD	0.0664640520112093	0.0287922751782253	2.30839874931016	0.0210859931856731
ZNF784	PITPNA	0.0329224207325896	0.0231561357687245	1.42175797643473	0.155263903734744
ZNF784	PITPNB	0.0601045473913556	0.0230559820972215	2.60689599505713	0.00920960080148349
ZNF784	PITPNC1	-0.121410679886246	0.0515877028639006	-2.3534810264096	0.018701957308328
ZNF784	PITPNM1	-0.011214701298763	0.0457515147319768	-0.245121967315429	0.806388991032211
ZNF784	PITPNM2	0.0681413985670671	0.0540695970457525	1.26025349346339	0.20773575957291
ZNF784	PITPNM3	-0.0313943857017502	0.076988450249771	-0.407780460574261	0.68348171504564
ZNF784	PITRM1	0.0746728631601642	0.0318283463286662	2.34611193396843	0.0190747289966261
ZNF784	PITX1	0.146129717148694	0.134525474387145	1.08626056004942	0.277504259070246
ZNF784	PITX2	0.104713666267599	0.175234556304571	0.597562880723128	0.550204261804207
ZNF784	PIWIL4	-0.173582441320092	0.0825979813495697	-2.10153369953993	0.0357281330035908
ZNF784	PJA1	0.0818435808396472	0.0429797234010342	1.90423703000559	0.0570332307265789
ZNF784	PJA2	-0.0999540549081051	0.0430746583114523	-2.32048398818129	0.020422227627359
ZNF784	PKD1	0.0723691773173827	0.0454153554217382	1.59349578232615	0.111218645854434
ZNF784	PKD1L1	0.118413864234161	0.0943384213831396	1.25520294380635	0.209562518379376
ZNF784	PKD1L2	0.707188293958722	0.132418192151892	5.34056750410499	1.04005990500935e-07
ZNF784	PKD2	-0.0276023879943985	0.0502008285739667	-0.549839291073227	0.582495514295838
ZNF784	PKDCC	-0.106064950300639	0.108447005213655	-0.978034848372962	0.328184071062134
ZNF784	PKDREJ	0.187232211863625	0.0835251715508205	2.24162618749851	0.0251028484017062
ZNF784	PKHD1	0.354811855220816	0.165664941332093	2.14174376526388	0.0323434524362598
ZNF784	PKHD1L1	-0.438137591939848	0.15232597722336	-2.87631564836374	0.00406922878958703
ZNF784	PKIA	-0.576130218835377	0.113828932910798	-5.06136888137974	4.57279335111114e-07
ZNF784	PKIB	-0.15157940119149	0.101617641231878	-1.49166423618912	0.135956491497975
ZNF784	PKIG	-0.163819028389561	0.0476536780066784	-3.43769956993881	0.000599575795803472
ZNF784	PKMYT1	0.418789231842855	0.0625004153688089	6.70058317807362	2.74127304260569e-11
ZNF784	PKN1	0.236668419731892	0.0504391679757979	4.69215550592453	2.90034466367847e-06
ZNF784	PKN2	-0.00436638623281717	0.0416733910146188	-0.104776360322717	0.916564547211001
ZNF784	PKN3	0.207940003516405	0.0547811622568884	3.79583044516837	0.000151856403553536
ZNF784	PKNOX1	0.0119830448242538	0.0235370128775462	0.509114936827237	0.610731954127204
ZNF784	PKNOX2	-0.0474035733567911	0.110382410341944	-0.429448616042574	0.667646440191827
ZNF784	PKP1	-0.0504479679761296	0.16955406394391	-0.297533228061217	0.766092616806496
ZNF784	PKP2	-0.123236647174008	0.096899465588562	-1.27179903857545	0.203603266916428
ZNF784	PKP3	0.307624774111156	0.100400060821958	3.06398991786146	0.00221536644595049
ZNF784	PKP4	0.0835490759261787	0.0340955395016428	2.45044006187827	0.0143595634154131
ZNF784	PLA1A	-0.183720397421176	0.118905031876653	-1.54510195675958	0.122491443242815
ZNF784	PLA2G10	0.0560969469680033	0.119710083710761	0.468606697356778	0.639405613317189
ZNF784	PLA2G12A	0.0443936659568144	0.0334075050236483	1.32885308032998	0.184059174332535
ZNF784	PLA2G15	-0.0146327938407589	0.0339510687033199	-0.430996560627504	0.666520732906098
ZNF784	PLA2G16	0.276441389141328	0.0880666383453793	3.13900240017317	0.00172180541878554
ZNF784	PLA2G2A	-0.986360602955706	0.19748136755188	-4.99470210877783	6.44326368788283e-07
ZNF784	PLA2G2D	-0.756890200631517	0.17108443194418	-4.42407407868922	1.02453957187028e-05
ZNF784	PLA2G3	-0.279603949224085	0.157693156543139	-1.77308867013259	0.076377371592004
ZNF784	PLA2G4A	-0.313756545654278	0.106247657845671	-2.95306787948232	0.00318571756796312
ZNF784	PLA2G4C	-0.194039438477922	0.122322457310841	-1.58629447726706	0.112842228907088
ZNF784	PLA2G4D	-0.0387505719492217	0.125108491746913	-0.309735745416961	0.756796557877966
ZNF784	PLA2G4F	-0.194475711688447	0.127853187073122	-1.52108614685703	0.128407918404419
ZNF784	PLA2G5	-0.354546416675073	0.107906040255537	-3.28569573895453	0.00103619385267068
ZNF784	PLA2G6	0.202902469989003	0.0570055356097795	3.55934678656355	0.000381094304142563
ZNF784	PLA2G7	-0.271860004840754	0.0905537815380422	-3.00219383689176	0.00271606137982816
ZNF784	PLA2R1	-0.0668482070523016	0.0874875928698772	-0.764087853596874	0.444911649891941
ZNF784	PLAA	0.00732246430961972	0.0310516672101273	0.235815496155761	0.813601763148972
ZNF784	PLAC1	0.360324027955462	0.132058254456186	2.7285233281272	0.00642162988104677
ZNF784	PLAC4	0.0480975525712533	0.123216115217997	0.390351152413448	0.696321529953885
ZNF784	PLAC8	-0.42798372538485	0.124613252946172	-3.4344960529176	0.000606662131921721
ZNF784	PLAC9	-0.237708758611641	0.108991725685641	-2.18097985985884	0.0293095939567676
ZNF784	PLAG1	0.0460631015891229	0.10361273378777	0.444569889290579	0.656682251137418
ZNF784	PLAGL1	-0.138117152168138	0.0829004766754482	-1.66605980697627	0.095869614234543
ZNF784	PLAGL2	0.123594589651332	0.0405862082538887	3.0452361767372	0.00235755581438523
ZNF784	PLAT	-0.312346493772689	0.0919651131568625	-3.39635849998823	0.000697235493042885
ZNF784	PLAU	-0.274287397322592	0.0821895725674674	-3.33725299638755	0.000862755363353186
ZNF784	PLAUR	-0.0850541645773969	0.076725199401194	-1.10855579706807	0.267764943420177
ZNF784	PLB1	-0.164425501543056	0.0780402048506274	-2.10693323855023	0.0352567419509743
ZNF784	PLBD1	-0.0202208560473677	0.0782052578419657	-0.258561337247033	0.796002279342127
ZNF784	PLBD2	0.0682653795742602	0.0388299708772804	1.75805899494513	0.0789016672490617
ZNF784	PLCB1	-0.0291817375793646	0.0879449151978754	-0.331818360546552	0.74006374354087
ZNF784	PLCB2	-0.305077768889674	0.0707589690313963	-4.31150669753695	1.70618838707348e-05
ZNF784	PLCB3	0.0320204906231318	0.034351737397136	0.932135986397051	0.351387033101495
ZNF784	PLCB4	-0.0555266224708873	0.124850790580862	-0.444743859550688	0.65655653190135
ZNF784	PLCD1	0.107929801960442	0.05366576671932	2.01114804759859	0.0444536236650103
ZNF784	PLCD3	-0.0852346156249765	0.0649232525429351	-1.31285190261546	0.189394549826919
ZNF784	PLCD4	0.0383411906248563	0.0533636796335935	0.718488509190429	0.472546227169056
ZNF784	PLCE1	-0.0365223117187102	0.0939053401735809	-0.388926887983153	0.697374677075888
ZNF784	PLCG1	0.0261963364771781	0.0383193129578357	0.683632728645293	0.494292127657772
ZNF784	PLCG2	-0.23562795979479	0.0632648090107974	-3.72447121044142	0.000201548600709864
ZNF784	PLCH1	0.105817300443461	0.118110476208173	0.895917990009239	0.370412309686381
ZNF784	PLCH2	-0.530613412108231	0.115107818259617	-4.60970783853684	4.30621637315058e-06
ZNF784	PLCL1	-0.264738513366802	0.0761625002113861	-3.4759693107767	0.000520675782984286
ZNF784	PLCL2	-0.308610066499404	0.0752701010785499	-4.10003523414093	4.30847600020721e-05
ZNF784	PLCXD2	-0.324052238843502	0.0730977330215597	-4.43313664389461	9.82820284399757e-06
ZNF784	PLCXD3	-0.473344301766955	0.149954829642331	-3.15657923720073	0.00162185162276887
ZNF784	PLD1	0.0807603401563139	0.0579210761776405	1.39431698245086	0.163388157059111
ZNF784	PLD2	0.0394178833657961	0.033187523948889	1.18773197501875	0.23509042573679
ZNF784	PLD3	0.148105036005189	0.0432872943728649	3.42144359334294	0.000636348911679221
ZNF784	PLD4	-0.620094354791739	0.115085874153422	-5.38810135781811	8.02496782791375e-08
ZNF784	PLD6	0.165849114564353	0.0520371971372944	3.18712620371881	0.00146076209728661
ZNF784	PLEC	-0.0182987320434221	0.0510625962501947	-0.358358825974353	0.72011540150155
ZNF784	PLEK	-0.579177913567487	0.0873699921672528	-6.62902558648242	4.41180395815093e-11
ZNF784	PLEK2	-0.0472829312884702	0.0828630876228665	-0.57061512725266	0.568329376769681
ZNF784	PLEKHA1	-0.0195401269709212	0.0433572782135684	-0.450676974570933	0.652274824116643
ZNF784	PLEKHA2	-0.208462190344115	0.0432736518592885	-4.81730062953698	1.57280549317856e-06
ZNF784	PLEKHA3	-0.0409717709580911	0.0326763246548283	-1.25386717725725	0.210047599424023
ZNF784	PLEKHA4	-0.097403349487843	0.135100142753029	-0.720971477179722	0.471017523181366
ZNF784	PLEKHA5	-0.00203782302589606	0.0518697670431793	-0.039287298595339	0.968665542496852
ZNF784	PLEKHA6	0.166686559209554	0.0987715387798026	1.68759706762449	0.0916559909478186
ZNF784	PLEKHA7	-0.100210880040591	0.0681400467115261	-1.47066057152615	0.141551804064179
ZNF784	PLEKHA8	0.137632418064589	0.040340821298947	3.41174060499809	0.000659287953782724
ZNF784	PLEKHB1	0.157519653759432	0.109692197754347	1.43601511305474	0.151165925162466
ZNF784	PLEKHB2	0.0147412457731468	0.0312037250361131	0.472419422876157	0.636682776809287
ZNF784	PLEKHF1	0.152328244750075	0.0673616329268282	2.26135023946855	0.0238524492604227
ZNF784	PLEKHF2	-0.0912832906695998	0.0431058121446308	-2.11765620755089	0.0343363395304949
ZNF784	PLEKHG1	-0.0911863397234949	0.0637025248326908	-1.43143996196364	0.152471891154977
ZNF784	PLEKHG2	0.0865085092338264	0.0557790107535092	1.55091508553482	0.121091883983703
ZNF784	PLEKHG3	0.0286697168023447	0.0476769783881999	0.601332504105177	0.547691703949805
ZNF784	PLEKHG4	0.168996971397127	0.0882836490178024	1.9142499576909	0.0557412705857138
ZNF784	PLEKHG4B	0.00995541472649644	0.142073750604015	0.0700721610020977	0.944143744984592
ZNF784	PLEKHG5	-0.0547578442639922	0.0605480836193535	-0.904369568626438	0.365916398381717
ZNF784	PLEKHG6	0.233658527622651	0.0961702821575768	2.4296333792574	0.0152080502848255
ZNF784	PLEKHG7	-0.614676002606131	0.126512341354977	-4.85862482681772	1.28093475136382e-06
ZNF784	PLEKHH1	0.122068026618585	0.0780061620106608	1.56485107678933	0.117787666260923
ZNF784	PLEKHH2	0.0846100998932731	0.0957612187294841	0.883552872612119	0.377051630130388
ZNF784	PLEKHH3	0.0963039319827972	0.0424484014174761	2.26872929879401	0.023398750596605
ZNF784	PLEKHJ1	0.166754809882398	0.0378923552143279	4.40075073030414	1.13983416780546e-05
ZNF784	PLEKHM1	-0.0437295549822448	0.0324068627002954	-1.3493918058858	0.177375109496993
ZNF784	PLEKHM2	0.00300089982287587	0.0262016153970321	0.114531099606011	0.908829136305769
ZNF784	PLEKHM3	-0.0126223422565036	0.0470004317647342	-0.268558006438879	0.788299565680785
ZNF784	PLEKHN1	-0.0167134736556935	0.0913403185413603	-0.182980242707664	0.854833431041635
ZNF784	PLEKHO1	-0.261171410236502	0.0571079551808961	-4.57329297484406	5.1172253315303e-06
ZNF784	PLEKHO2	-0.170307004124619	0.0437053651152284	-3.89670704444655	0.000100956934259027
ZNF784	PLGLB2	-0.181908357998044	0.0753513946264511	-2.41413392412763	0.0158685246164889
ZNF784	PLIN1	-0.15128600468612	0.121202212731912	-1.2482115736678	0.212110433788951
ZNF784	PLIN2	0.173948098382228	0.0719934069399009	2.41616705995644	0.0157804726571864
ZNF784	PLIN3	0.00854780225986704	0.035526039974671	0.240606672344043	0.809886452007766
ZNF784	PLIN4	-0.0610394762503525	0.132109322791975	-0.462037613700191	0.644108296442349
ZNF784	PLIN5	-0.0780042738555088	0.121517785283915	-0.641916520065431	0.521006360408651
ZNF784	PLK1	0.436240433154357	0.0586008903485764	7.44426288678317	1.48172390201036e-13
ZNF784	PLK2	-0.168134331202428	0.0662513323381184	-2.53782565978209	0.0112352268290863
ZNF784	PLK3	-0.0903149071433019	0.046638232848093	-1.93649934030455	0.0529576333965924
ZNF784	PLK4	0.207046243460776	0.054837366155801	3.77564164683854	0.000164598015124522
ZNF784	PLLP	-0.101266332442336	0.0869004566853774	-1.16531415719678	0.244041029318118
ZNF784	PLN	-0.436094379082009	0.124134881974814	-3.51306878569789	0.000453528123185619
ZNF784	PLOD1	0.0479941350701531	0.0400214494604126	1.19921031639863	0.230598677507169
ZNF784	PLOD2	-0.0244770672804347	0.0730558040915144	-0.335046168950152	0.737627978853858
ZNF784	PLOD3	0.0723905610305473	0.0410687217087504	1.76266896116037	0.0781202824883135
ZNF784	PLP1	-0.0559163145641883	0.147586731149854	-0.37887087903189	0.704826922671025
ZNF784	PLP2	0.131948882055421	0.0542914519431183	2.43038042514805	0.0151768377020226
ZNF784	PLRG1	0.0362032436333288	0.0228373457924074	1.58526494113713	0.11307586456342
ZNF784	PLS1	0.0151221668206915	0.0802958565702701	0.188330599692371	0.850638010727568
ZNF784	PLS3	0.00776036001670798	0.0569745864244174	0.136207395327088	0.891672045144576
ZNF784	PLSCR1	-0.132842199896148	0.0544392522528361	-2.44019148681873	0.0147721272999247
ZNF784	PLSCR3	-0.0163121251552106	0.0332574283154427	-0.490480652938408	0.62385157811357
ZNF784	PLSCR4	-0.209354119434269	0.0744138440164569	-2.81337595445237	0.00495387859875484
ZNF784	PLTP	0.108607532310748	0.0750888461210048	1.44638701912836	0.148236895486857
ZNF784	PLVAP	-0.0402104441487928	0.0563776962390312	-0.713233190272759	0.475790800722988
ZNF784	PLXDC1	-0.174532464285597	0.0628203873699857	-2.77827742859455	0.00551959662226219
ZNF784	PLXDC2	-0.268078095527118	0.0781981546969165	-3.42818953421786	0.000620840954664576
ZNF784	PLXNA1	0.00653304738242681	0.0443024593267714	0.147464666334651	0.882781223794459
ZNF784	PLXNA2	-0.00964062201723411	0.0633752809659797	-0.152119594111295	0.87910908168773
ZNF784	PLXNA3	0.149968917555437	0.0563307434456986	2.66229253125344	0.00782779254352794
ZNF784	PLXNA4	-0.303351751972062	0.119365162397203	-2.54137594152153	0.0111221672875158
ZNF784	PLXNB1	-0.0815279556099505	0.0519403256909662	-1.56964659973494	0.116667167097457
ZNF784	PLXNB2	-0.058120381017733	0.0390837768680675	-1.4870717641728	0.137165076477894
ZNF784	PLXNB3	-0.090364394667991	0.107657438999582	-0.839369722219956	0.401369562104309
ZNF784	PLXNC1	-0.172858513283467	0.112730026807942	-1.53338483257851	0.125350854417265
ZNF784	PLXND1	-0.0124847224563634	0.0534825845888109	-0.233435286502129	0.815449060909038
ZNF784	PM20D2	0.129866545492848	0.0658170665737754	1.97314393140384	0.0486267726018402
ZNF784	PMAIP1	-0.0141813160479187	0.0774033690773981	-0.183213162643325	0.854650703138917
ZNF784	PMEPA1	-0.24652719792711	0.0782124087061657	-3.15202155265774	0.00164724327929617
ZNF784	PMF1	0.00946830072793944	0.0292456108464113	0.323751169967486	0.746162766648921
ZNF784	PMFBP1	-0.156637404237918	0.0926788304253889	-1.69010985053398	0.0911742368831226
ZNF784	PML	-0.128633013742616	0.0397335443928539	-3.23739086729324	0.00122747383935284
ZNF784	PMM1	0.133273653502981	0.0390700165347855	3.41114914513339	0.00066071082463453
ZNF784	PMM2	0.0595203424264769	0.0281034635350693	2.11790060510526	0.0343156035432374
ZNF784	PMP22	-0.205779521860781	0.0617449192317728	-3.33273610883421	0.000876798378716083
ZNF784	PMPCA	0.116564460562463	0.0265358467949035	4.39271682051054	1.18234365531215e-05
ZNF784	PMPCB	0.026748942540392	0.0262068961380111	1.02068334989105	0.307537007635039
ZNF784	PMS1	-0.000478324313648882	0.03638341794456	-0.0131467668699444	0.989512107497759
ZNF784	PMS2	0.116546544130988	0.0258152932973099	4.51463180327812	6.73953025789516e-06
ZNF784	PMS2CL	0.118372895214237	0.0355183392769073	3.33272606839471	0.000876829829367793
ZNF784	PMVK	0.0518767759289807	0.0367564386697887	1.41136567650173	0.158303796123391
ZNF784	PNCK	0.325513786491344	0.152121433794937	2.13982854599007	0.0324981953521354
ZNF784	PNKD	0.110580938854381	0.0408935624623831	2.70411605631331	0.00691093281896085
ZNF784	PNKP	0.0106783744535259	0.0670121315285892	0.159349870089869	0.873410504930621
ZNF784	PNMA1	0.159761786645831	0.0430975784811636	3.70697826365483	0.000215877035871461
ZNF784	PNMA2	-0.232021708909225	0.115314963158028	-2.01206940153345	0.0443563290820602
ZNF784	PNMA3	0.0230865400461077	0.136020380346895	0.16972853617399	0.865242058745575
ZNF784	PNMA6A	0.140931514753927	0.118971784035612	1.18457931766192	0.236334915677449
ZNF784	PNN	0.0903335465739451	0.0370728778281064	2.43664781009959	0.0149171938776266
ZNF784	PNO1	0.131103296537704	0.0284739680813479	4.60432125804005	4.41788771265793e-06
ZNF784	PNOC	-0.776840191443323	0.137849058190782	-5.63544068881617	2.01287001412148e-08
ZNF784	PNP	0.0132249697881349	0.0431939087226416	0.306176731377926	0.759504299021326
ZNF784	PNPLA2	0.0285139987092613	0.039706208023708	0.718124447749732	0.472770600711001
ZNF784	PNPLA3	0.463663443709094	0.117093675700767	3.95976504225546	7.78444410898046e-05
ZNF784	PNPLA4	0.0584210170664172	0.0542686776413642	1.07651447585463	0.281836612500449
ZNF784	PNPLA6	0.113682740391744	0.0329734667224875	3.4477036141976	0.000577939615124144
ZNF784	PNPLA7	-0.163312902867114	0.0826636892639644	-1.97563046509596	0.0483440096433842
ZNF784	PNPLA8	-0.0663955393430899	0.0367985442448371	-1.80429798802178	0.0713460509510944
ZNF784	PNPO	0.0387891036133709	0.0309003588391282	1.25529621889871	0.209528676059871
ZNF784	PNPT1	0.122474838010305	0.0349031487554192	3.50899109041814	0.000460491809699333
ZNF784	PNRC1	-0.130033449613391	0.03501474776033	-3.71367660573903	0.000210280910209232
ZNF784	PNRC2	-0.0501773845281006	0.0329563026917489	-1.5225428955859	0.128042816991916
ZNF784	POC1A	0.314905232727541	0.0433840948657198	7.25854103219669	5.71858621694669e-13
ZNF784	POC1B	-0.022147401152906	0.0455913995484244	-0.485780243034267	0.627180110490225
ZNF784	POC5	0.0619877484224038	0.0324626523338348	1.90950966621406	0.0563498328238349
ZNF784	PODN	-0.269804845373583	0.101843040121754	-2.64922222521078	0.0081359038762735
ZNF784	PODNL1	-0.0911794693138673	0.101477198147956	-0.898521746539805	0.369023566982779
ZNF784	PODXL	-0.145177135043074	0.0622697586515922	-2.33142279955443	0.0198372290833422
ZNF784	PODXL2	0.254858506836504	0.109905520342624	2.31888722278916	0.0205088688247959
ZNF784	POF1B	-0.145297716095459	0.158859989551399	-0.914627506307673	0.360505573481737
ZNF784	POFUT1	0.0965266719384225	0.0299297917882955	3.22510335592012	0.00128108584378552
ZNF784	POFUT2	0.0320672519454615	0.0337179362447084	0.951044325866594	0.341705237376335
ZNF784	POGK	0.0526397014140192	0.0303119219807468	1.73660058400303	0.0826229952269952
ZNF784	POGZ	0.00859073813057436	0.0349253395662997	0.245974362375671	0.805729174452182
ZNF784	POLA1	0.160212650141855	0.0412854484606408	3.88060820738311	0.0001078215215621
ZNF784	POLA2	0.210924084163068	0.0355832935715442	5.92761554629509	3.65361251945155e-09
ZNF784	POLB	-0.0825575155176947	0.0385402634444027	-2.14211082487255	0.032313867581427
ZNF784	POLD1	0.252132083095748	0.0841160671143903	2.99743071383581	0.00275865594150193
ZNF784	POLD2	0.179718159751817	0.0321411759625106	5.59152409238045	2.58376510617399e-08
ZNF784	POLD3	0.0858864884602246	0.0339084042988568	2.53289679169952	0.0113938808970248
ZNF784	POLD4	-0.0207381881006789	0.0376459635278501	-0.550874148441889	0.581786001821913
ZNF784	POLDIP2	0.12281383522972	0.0203340434294748	6.03981375645621	1.85807673904787e-09
ZNF784	POLDIP3	0.0802094314206505	0.0229537312382511	3.49439620896954	0.000486242932698732
ZNF784	POLE	0.219992485886212	0.0387902762344649	5.67133073650943	1.63916694409451e-08
ZNF784	POLE2	0.239238018014907	0.0584219779033618	4.09500031667261	4.40232654916415e-05
ZNF784	POLE3	0.0960001804330555	0.0269333790640364	3.56435708288985	0.000373937595651207
ZNF784	POLE4	0.0206832683763615	0.0378546050963979	0.546387112576949	0.584865294082126
ZNF784	POLG	0.0957637921012221	0.0278997561958411	3.43242397636067	0.00061128712947337
ZNF784	POLG2	0.136967887236069	0.033610208708647	4.07518704877398	4.79082901480973e-05
ZNF784	POLH	-0.0166790303752499	0.0336949926903029	-0.495000266910579	0.620658304606939
ZNF784	POLI	-0.0454381440840389	0.0479673243298658	-0.947272851234435	0.343622611501946
ZNF784	POLK	-0.114992950317058	0.0468071612144892	-2.45673839928284	0.0141110955745998
ZNF784	POLL	0.0660591152808308	0.0261461531899518	2.52653286320597	0.0116016701948334
ZNF784	POLM	0.0453752133528692	0.0343633935653321	1.32045204634988	0.186846329617899
ZNF784	POLN	-0.163912310522382	0.0839758926856536	-1.95189720859478	0.051100045641655
ZNF784	POLQ	0.220929810652074	0.0656617253954195	3.3646665438902	0.000781907740487666
ZNF784	POLR1A	0.188765632762976	0.0401704998315834	4.69911087873899	2.80442597677403e-06
ZNF784	POLR1B	0.114496423160253	0.0349900700001068	3.27225476141954	0.00108644065226196
ZNF784	POLR1C	0.143580952751537	0.0288689183431749	4.97354805762863	7.17772833246959e-07
ZNF784	POLR1D	0.0422733782325834	0.0252418505674021	1.67473371731216	0.094154323657237
ZNF784	POLR1E	0.115388640516547	0.0303006544512245	3.80812370578631	0.00014455928106255
ZNF784	POLR2A	0.10504657523356	0.0385405207386972	2.72561380127089	0.00647827360284708
ZNF784	POLR2B	0.0556344570112936	0.0291382768281208	1.90932556991846	0.0563735784767574
ZNF784	POLR2C	0.0891447033647746	0.0237906226525027	3.74705213339159	0.000184372412048027
ZNF784	POLR2D	0.128497710712717	0.0258289874791974	4.97494184842549	7.12694943197905e-07
ZNF784	POLR2E	0.174406122159126	0.0280894691957302	6.20895044131474	6.55973132400181e-10
ZNF784	POLR2F	0.1642001964276	0.0339979183344133	4.82971324339564	1.47900557392038e-06
ZNF784	POLR2G	0.090114612383619	0.0263616042745973	3.41840395770055	0.00064345380058527
ZNF784	POLR2H	0.113218721191616	0.0307107218177197	3.68661869504775	0.000233757767415478
ZNF784	POLR2I	0.243548107926278	0.0380715331660122	6.39711846812889	1.99730441274368e-10
ZNF784	POLR2J	0.0818719452947624	0.0309318406965061	2.64685008881512	0.00819297382116672
ZNF784	POLR2J2	-0.0653684904371716	0.0965325494954151	-0.677165275120765	0.498385172248372
ZNF784	POLR2J3	0.0264861963512585	0.0594674628662332	0.44538971522691	0.656089890824041
ZNF784	POLR2J4	0.0755212578722425	0.0390568130014454	1.93362571261121	0.0533104849605945
ZNF784	POLR2K	-0.021811106875549	0.0337886886371865	-0.645515045278927	0.518672963577722
ZNF784	POLR2L	-0.0383915946585104	0.0390605976980517	-0.982872688105982	0.325797723595322
ZNF784	POLR3A	0.116386723744854	0.0346142105033073	3.36239717886195	0.000788323374581937
ZNF784	POLR3B	0.0576576835866707	0.031374489331091	1.83772500575919	0.0662620941520182
ZNF784	POLR3C	0.0729291042178306	0.0269737837511618	2.70370315453758	0.00691949124680803
ZNF784	POLR3D	0.158207788612272	0.0280816712463515	5.63384519476657	2.03127537368377e-08
ZNF784	POLR3E	0.104342658357291	0.0288021978460151	3.62273250517677	0.000299315688207454
ZNF784	POLR3F	0.0642288819175354	0.0279054489938371	2.30166093839667	0.0214641650386812
ZNF784	POLR3G	-0.0489853370347087	0.0649621967505176	-0.754059121843326	0.450909016509926
ZNF784	POLR3GL	-0.14197232747538	0.03604845739057	-3.93837455892132	8.50565502371019e-05
ZNF784	POLR3H	0.104951073698595	0.0290617909175056	3.61130785079653	0.000312720494576612
ZNF784	POLR3K	0.16524293770804	0.032816277391177	5.0353955672153	5.22895830061692e-07
ZNF784	POLRMT	0.225519645287138	0.0334891413434709	6.73411249856084	2.18988043581766e-11
ZNF784	POM121	0.111384189547373	0.0301346431879273	3.69621730221769	0.000225161185031505
ZNF784	POM121C	0.0968544476210546	0.0290120978868523	3.33841585668119	0.000859173966176565
ZNF784	POM121L9P	-0.258702953288181	0.0900247587688854	-2.87368671492175	0.00410309852159132
ZNF784	POMC	0.234766578643705	0.115737024785066	2.0284483645548	0.042656510465038
ZNF784	POMGNT1	0.109144736883023	0.028165519864446	3.87511884773689	0.000110261305834286
ZNF784	POMP	0.0236181138405189	0.0285927494509118	0.826017584670079	0.408899883734964
ZNF784	POMT1	0.160139488039645	0.0328768076040966	4.8708953122228	1.2048238888711e-06
ZNF784	POMT2	0.145648866123443	0.0307149862659582	4.74194794887041	2.27750931550034e-06
ZNF784	POMZP3	0.00376603947444286	0.0549110928395212	0.0685843111053934	0.94532786740862
ZNF784	PON2	-0.0991507844084826	0.0488386322483781	-2.0301711952995	0.042480961481067
ZNF784	PON3	0.0420585640575102	0.147350715375517	0.285431692342489	0.775345159389455
ZNF784	POP1	0.0493626726566299	0.0376754982675815	1.31020623286898	0.190287593338638
ZNF784	POP4	0.21774344784632	0.0245265109537596	8.87788109188613	1.56502532027881e-18
ZNF784	POP5	0.122475447315478	0.0328132057994472	3.73250477457282	0.000195272374963581
ZNF784	POP7	0.136809823045493	0.0302422426706268	4.52379886424136	6.45701553598701e-06
ZNF784	POPDC2	-0.203793221401742	0.0667915776789624	-3.05118142861194	0.00231159883797318
ZNF784	POPDC3	0.450256319713942	0.16515345794283	2.72629059858864	0.00646505746795683
ZNF784	POR	0.210281303480442	0.0355524016834566	5.9146863087534	3.94674750921639e-09
ZNF784	PORCN	-0.00452296656527266	0.0506491543847093	-0.0892999423231855	0.928853138487082
ZNF784	POSTN	-0.322464223802745	0.127470701207974	-2.52971248096165	0.0114974352233079
ZNF784	POT1	0.0144891747464749	0.0362115683525163	0.400125578804654	0.68910989861144
ZNF784	POTEF	0.0864738736060673	0.0792354017685993	1.09135401191764	0.275258260503894
ZNF784	POU2AF1	-0.746515496722794	0.133794094709969	-5.57958479663134	2.76439058043664e-08
ZNF784	POU2F1	0.0110336133873849	0.0547888200174937	0.201384395281043	0.840420000786338
ZNF784	POU2F2	-0.387106849440967	0.0944042164099419	-4.10052499943424	4.29944887601572e-05
ZNF784	POU2F3	0.187931861853784	0.102520003581097	1.8331238323175	0.0669436441065562
ZNF784	POU3F1	-0.440128631945428	0.12097400869491	-3.63820821260383	0.000282015083613922
ZNF784	POU4F1	0.204782822866574	0.168196523897535	1.21752113611651	0.223560189424084
ZNF784	POU5F1	-0.1573040088265	0.111003884247546	-1.41710364365	0.156619831508124
ZNF784	POU5F1B	0.0454253339060852	0.0952132480843573	0.477090476588291	0.633353654731527
ZNF784	POU6F1	-0.0582013739409004	0.0515196802888076	-1.12969206358884	0.258751431961638
ZNF784	PPA1	-0.0325521952557723	0.0339441737554735	-0.95899212307453	0.337687150047827
ZNF784	PPA2	-0.0274096517253717	0.0296580729043544	-0.924188561197695	0.355507835482796
ZNF784	PPAN	0.265737856463365	0.039517039377095	6.72463981746045	2.33356593951466e-11
ZNF784	PPAN-P2RY11	0.320411586278117	0.225936044879157	1.41815170062613	0.156313724074209
ZNF784	PPARA	0.0311998361136136	0.0455301778016307	0.685256188753476	0.493267524103778
ZNF784	PPARD	-0.0100599160196521	0.0379052927081574	-0.265396077985889	0.790733719920945
ZNF784	PPARG	-0.117485335848545	0.0962030206758638	-1.22122294105907	0.22215614241007
ZNF784	PPARGC1A	-0.0920929629228	0.142185752151166	-0.647694734032779	0.517262217429863
ZNF784	PPARGC1B	-0.0158832440308956	0.0733108784239972	-0.216656032124374	0.828500136564218
ZNF784	PPAT	0.177180672704413	0.0419779976055813	4.22079858046528	2.55149817892703e-05
ZNF784	PPCDC	0.0904617297037832	0.0351431603609971	2.57409205018967	0.0101269922994568
ZNF784	PPCS	-0.00861346012058103	0.0278369188687235	-0.309425772342168	0.757032270952113
ZNF784	PPDPF	-0.0808168221213345	0.0475799201729473	-1.69854892205735	0.0895711819203209
ZNF784	PPEF1	0.0199583887962997	0.104521719395439	0.190949679279488	0.848585823913106
ZNF784	PPFIA1	0.0691689833388384	0.0378365810207209	1.82809813870229	0.0676946653935074
ZNF784	PPFIA3	0.366722824591776	0.118604365315554	3.09198420830539	0.00201770212652861
ZNF784	PPFIA4	0.052553022800309	0.100115543493544	0.524923712806871	0.599698682352626
ZNF784	PPFIBP1	-0.0664539479373589	0.0483512800524133	-1.37439893763561	0.169483168674627
ZNF784	PPFIBP2	0.000768758080967303	0.0558304555944369	0.0137695111526889	0.989015341143643
ZNF784	PPHLN1	0.0234917050497166	0.0228302163195821	1.02897426467077	0.303625339009295
ZNF784	PPIA	0.050597766140617	0.0267033403578945	1.89481036688575	0.0582722355369016
ZNF784	PPIAL4G	0.0199253007670635	0.0419686093599911	0.474766761894627	0.635008873884696
ZNF784	PPIB	0.0256746140626982	0.0333916820947041	0.768892504123662	0.442054589028322
ZNF784	PPIC	-0.076755423997282	0.0511219411939558	-1.5014184165283	0.133416834104279
ZNF784	PPID	0.0722421145007639	0.0269740374385385	2.67820917300091	0.00746673603009998
ZNF784	PPIE	0.110751170240626	0.0270964660595385	4.08729204750444	4.54977678362113e-05
ZNF784	PPIEL	-0.0983025503460891	0.0855780012137762	-1.14868948738972	0.250831502969666
ZNF784	PPIF	0.158589372008018	0.0395762400902307	4.00718642413848	6.38649315526781e-05
ZNF784	PPIG	-0.00517303961302762	0.0360860627058358	-0.143352841100923	0.886027028567971
ZNF784	PPIH	0.0657212514454692	0.0326728855073278	2.01149211111854	0.0444172696406743
ZNF784	PPIL1	0.106541536619627	0.0338467531202446	3.14776239366671	0.00167130220643804
ZNF784	PPIL2	0.090375533710873	0.0265652778222347	3.40201726161622	0.000683045175409905
ZNF784	PPIL3	-0.0106851704218387	0.0368155584728593	-0.290235184934541	0.771668621597177
ZNF784	PPIL4	-0.0486613230681653	0.0374467097470874	-1.29948194105225	0.193939364279163
ZNF784	PPIL6	0.12244121000952	0.0726126960012891	1.68622316416052	0.0919202620161368
ZNF784	PPIP5K1	-0.0213400629574924	0.0409034160018996	-0.521718356151509	0.601928459451872
ZNF784	PPIP5K2	-0.062697080999185	0.0441579094007608	-1.41983807317891	0.155822136562587
ZNF784	PPL	0.12757737661098	0.0898102704298371	1.420521016142	0.155623389032147
ZNF784	PPM1A	0.00248905246564754	0.0285862217358207	0.0870717539607053	0.930623834435823
ZNF784	PPM1B	0.02423459520578	0.0305280067049846	0.793847939040938	0.427385060334601
ZNF784	PPM1D	0.0405882384241402	0.0383903453907341	1.0572511919608	0.290534032318712
ZNF784	PPM1E	0.220166470540077	0.101091047197145	2.1779027583987	0.0295383340520041
ZNF784	PPM1F	0.0653917135025976	0.0340257660235101	1.9218292824742	0.0547796214443204
ZNF784	PPM1G	0.164033263203674	0.0238741307114843	6.870753334896	8.67683305838033e-12
ZNF784	PPM1H	0.134910626074578	0.0876967256370808	1.53837700432379	0.124126277766619
ZNF784	PPM1J	0.0897947531796321	0.0760851794126035	1.18018717801377	0.238076444359759
ZNF784	PPM1K	-0.0996646523229187	0.0647124467326644	-1.5401156555654	0.123701987796719
ZNF784	PPM1L	-0.0913027083383172	0.079977116444694	-1.14161040553963	0.25376270901605
ZNF784	PPM1M	-0.134723913833917	0.043375124025904	-3.10601795059902	0.00192482994245475
ZNF784	PPM1N	0.00523496715476679	0.110173082394408	0.0475158454405966	0.962107194669884
ZNF784	PPME1	0.145105219713058	0.0258501238806889	5.61332782708469	2.2830355867939e-08
ZNF784	PPOX	0.0589929201617759	0.0362061250602851	1.62936298937126	0.103405257996518
ZNF784	PPP1CA	0.0333283238221863	0.0249448830249037	1.33607857727426	0.181686765019759
ZNF784	PPP1CB	0.0170383522759274	0.031986787344181	0.53266844502366	0.594326638955735
ZNF784	PPP1CC	0.0155074855772984	0.0267400299855898	0.579935235138306	0.562028420848266
ZNF784	PPP1R10	0.114828872017383	0.0306125428342191	3.75103997858766	0.000181485938564021
ZNF784	PPP1R11	0.0304166779321776	0.0232348855044796	1.30909523639845	0.190663533128357
ZNF784	PPP1R12A	-0.0881230454685531	0.0379152724619245	-2.32420973783186	0.0202213083344498
ZNF784	PPP1R12B	-0.254836765765034	0.0672612461398653	-3.78876069639148	0.000156208671232962
ZNF784	PPP1R12C	0.0752499338629181	0.118483061387279	0.635111322933775	0.525433805979307
ZNF784	PPP1R13B	0.0946126791441148	0.0399994984445254	2.36534663741675	0.0181151230289928
ZNF784	PPP1R13L	-0.0906173514435792	0.0626378257435957	-1.44668737089496	0.148152727073332
ZNF784	PPP1R14A	0.25566833664723	0.0923158950854869	2.76949420693451	0.00567000216595614
ZNF784	PPP1R14B	0.0547932144431028	0.04126527523706	1.32782864353449	0.184397386101547
ZNF784	PPP1R14C	0.104042820469767	0.138293425345178	0.752333816376866	0.45194537902874
ZNF784	PPP1R14D	0.243955262014511	0.138614647365437	1.75995298225129	0.0785798715563624
ZNF784	PPP1R15A	0.0711943775178046	0.0893783350724443	0.796550724066397	0.425813498300489
ZNF784	PPP1R15B	-0.0245534403402287	0.03386514679093	-0.725035697964398	0.468521183687723
ZNF784	PPP1R16A	0.11295105756213	0.0437239203485384	2.58327836712166	0.00986221371385726
ZNF784	PPP1R16B	-0.36053453158017	0.0829236103075947	-4.34779106026393	1.44940091293631e-05
ZNF784	PPP1R1A	0.124285738622001	0.156001864924039	0.796693928515017	0.42573032487013
ZNF784	PPP1R1B	-0.0296169020230634	0.178084845912398	-0.166307817329007	0.867932760878152
ZNF784	PPP1R1C	-0.252614959197025	0.129397420811852	-1.95224106950583	0.0510591939193766
ZNF784	PPP1R2	-0.0329197955514116	0.0309408902979158	-1.06395760543546	0.287485787142336
ZNF784	PPP1R3B	-0.00238974020974418	0.0541984101581588	-0.0440924411393355	0.96483544325961
ZNF784	PPP1R3C	-0.00565622036931385	0.118809341651527	-0.0476075390258772	0.962034126326448
ZNF784	PPP1R3D	0.102259023080047	0.0441002084962856	2.31878774651733	0.0205142770515923
ZNF784	PPP1R3E	0.14438124242095	0.0557342341722841	2.59053065974932	0.0096575588917798
ZNF784	PPP1R3F	0.15637138153973	0.0608799936722795	2.56851836058798	0.0102907142904223
ZNF784	PPP1R3G	0.0598834799229603	0.0833124164732355	0.718782175069884	0.472365281659881
ZNF784	PPP1R7	0.013479449584697	0.022938455655495	0.587635444475441	0.55684823047734
ZNF784	PPP1R8	0.056483696485155	0.0209424889587608	2.69708612936986	0.00705795177424083
ZNF784	PPP1R9A	0.0921851741801264	0.122540936824851	0.752280638362411	0.451977343580262
ZNF784	PPP1R9B	-0.044517242874565	0.0317429722699134	-1.4024283074701	0.160953992721054
ZNF784	PPP2CA	-0.00303553386335375	0.0220989841582064	-0.137360787338567	0.890760467350663
ZNF784	PPP2CB	0.0122473956048017	0.0268016668995013	0.45696395118729	0.647750232370472
ZNF784	PPP2R1A	0.0260723712607723	0.0468754887054175	0.556204788063554	0.578137661830748
ZNF784	PPP2R1B	0.0278276307640372	0.0354800370092352	0.784317974549854	0.432953266767703
ZNF784	PPP2R2A	0.0271698501865158	0.0301508519427456	0.901130430347689	0.367635451023666
ZNF784	PPP2R2B	-0.431175727274061	0.123580630692853	-3.48902352137776	0.000496056358468221
ZNF784	PPP2R2C	0.389255809892947	0.175885037268343	2.21312634626826	0.0270097341237319
ZNF784	PPP2R2D	-0.00122703986776152	0.021594519564487	-0.0568218183366967	0.954693226787582
ZNF784	PPP2R3A	0.00521926064536145	0.0576212386970271	0.0905787651113222	0.92783704268339
ZNF784	PPP2R3C	-0.0253397328258807	0.032266072055676	-0.785336770529621	0.432356002395759
ZNF784	PPP2R5A	-0.0137894210061018	0.0370358208305212	-0.37232659346753	0.709692049390976
ZNF784	PPP2R5B	-0.0681552993245639	0.0342891337636582	-1.98766465768229	0.0469949683952684
ZNF784	PPP2R5C	-0.0118586145505929	0.0241128780774778	-0.491795898958625	0.622921574859685
ZNF784	PPP2R5D	0.137027804542187	0.0219193743907169	6.25144687524568	5.02901038727557e-10
ZNF784	PPP2R5E	0.0266337406981409	0.0347041022684858	0.767452230635183	0.442909935566727
ZNF784	PPP3CA	-0.135658884873989	0.0414897887468917	-3.26969331421703	0.00109626839125722
ZNF784	PPP3CB	-0.0923519056877415	0.0273840951468038	-3.37246511862637	0.000760228582892773
ZNF784	PPP3CC	-0.122095467924738	0.0353396420774889	-3.45491523816286	0.000562796420087318
ZNF784	PPP3R1	0.0224918747066067	0.027343987317814	0.822552850291654	0.410867586634461
ZNF784	PPP4C	0.083796350860555	0.0266053066865026	3.1496104084779	0.00166082376891985
ZNF784	PPP4R1	-0.0220496204891813	0.0296018632988819	-0.744872721914574	0.45644261903891
ZNF784	PPP4R1L	-0.0114627816676709	0.0657591420975789	-0.174314647393992	0.861637128207748
ZNF784	PPP4R2	0.0201623324143223	0.0580402393833927	0.347385411027292	0.728341031447426
ZNF784	PPP4R4	-0.253804358943022	0.143739757550414	-1.76572135133876	0.077606383320722
ZNF784	PPP5C	0.119835641124572	0.0332057029098658	3.60888734835266	0.0003156318161971
ZNF784	PPP6C	-0.0188626596085044	0.0221801668058162	-0.850429114156079	0.395195837506907
ZNF784	PPRC1	0.132418684757732	0.0295201051109289	4.48571183131417	7.71044228145953e-06
ZNF784	PPT1	0.00346045049577653	0.0350582421225323	0.0987057617915321	0.921382512763161
ZNF784	PPT2	0.218517730128687	0.0382384832905506	5.71460244561232	1.27761413206948e-08
ZNF784	PPTC7	0.0315076610319755	0.068074413698454	0.462841460104871	0.64353206682126
ZNF784	PPWD1	0.00601481572928687	0.0324671556868172	0.185258474358106	0.853046472772762
ZNF784	PQBP1	0.156647660674866	0.0340363189396781	4.60236786923078	4.45906611553309e-06
ZNF784	PQLC1	-0.0438016932615965	0.0322862767248762	-1.3566659802506	0.175051733345286
ZNF784	PQLC2	0.139724893646834	0.0320743745285129	4.35627804753056	1.39489866109175e-05
ZNF784	PQLC3	-0.00787119953569969	0.0427465168194968	-0.184136629633169	0.85392631138692
ZNF784	PRAF2	0.0991967646836433	0.046500974506616	2.13321905048527	0.0330371031701729
ZNF784	PRAM1	-0.390498208728679	0.0877274739539218	-4.45126470794982	9.04189833692701e-06
ZNF784	PRAME	0.858737448058018	0.20711539830532	4.14617867664338	3.53247761427553e-05
ZNF784	PRAP1	0.587520119105496	0.159605378257646	3.68107970745875	0.000238857815906786
ZNF784	PRC1	0.3579425669679	0.0508785295614295	7.03523804743077	2.78363143987108e-12
ZNF784	PRCC	0.0687650829214013	0.021720509294818	3.1659056418998	0.00157101262415685
ZNF784	PRCD	0.175919514185741	0.0817115923836291	2.15293214896381	0.0314520402764184
ZNF784	PRCP	-0.00461253798462342	0.037424276900809	-0.123249889285736	0.901922515286736
ZNF784	PRDM1	-0.405184587424439	0.0654644748332035	-6.18938116370454	7.40946199632775e-10
ZNF784	PRDM10	-0.0336531052422022	0.0336764111876768	-0.999307944503209	0.317775313064815
ZNF784	PRDM11	0.188909636004695	0.0630493483370224	2.99621869198239	0.00276959156192348
ZNF784	PRDM15	0.0872333301639143	0.0348467631044085	2.50334098184512	0.0123876714749643
ZNF784	PRDM16	-0.424362604350742	0.122222140192777	-3.4720600022337	0.000528267376246088
ZNF784	PRDM2	-0.0767391825302576	0.0339098935907756	-2.26303224234041	0.0237483653684115
ZNF784	PRDM4	0.0374361639018822	0.0265932338218386	1.40773266435687	0.159377075778224
ZNF784	PRDM5	0.0564692642486782	0.0995257290646228	0.567383577888812	0.570521965492004
ZNF784	PRDM6	-0.273144790196443	0.093082506371841	-2.93443742377648	0.00338240643312502
ZNF784	PRDM8	-0.362986308878959	0.0920189789616883	-3.94468959528541	8.28641289390649e-05
ZNF784	PRDX1	0.0707430978265219	0.042146820217529	1.6784919351306	0.0934188124232385
ZNF784	PRDX2	0.207751017072895	0.0552667858979916	3.75905733791632	0.00017581102954313
ZNF784	PRDX3	0.0023891888629461	0.0348085971866084	0.06863789569392	0.945285219384199
ZNF784	PRDX4	0.113581959426031	0.0377842860312235	3.00606340244649	0.00268190119937876
ZNF784	PRDX5	0.161488237376267	0.037287435531504	4.33090222146885	1.56396447657659e-05
ZNF784	PRDX6	0.0418672437030733	0.0297230082169627	1.40858029569093	0.159126173558034
ZNF784	PREB	0.0493677200050404	0.0248474433912067	1.98683298026996	0.047087169430923
ZNF784	PRELID1	0.0446925819952334	0.0297786122327909	1.50082823356086	0.133569445972637
ZNF784	PRELID2	0.08085910483588	0.0642015605285361	1.25945700026933	0.208023076966741
ZNF784	PRELP	-0.348561984440274	0.113958124622558	-3.05868480720221	0.00225476994865485
ZNF784	PREP	0.0222482935803335	0.0297201051096238	0.748594040911693	0.454196420862219
ZNF784	PREPL	0.00842192017694805	0.0401552641236931	0.209733900666309	0.833898297439366
ZNF784	PREX1	-0.233493023877714	0.0659794334463529	-3.53887585390627	0.000411687173340979
ZNF784	PREX2	-0.374292965604508	0.114536727159177	-3.26788598633811	0.00110325217148905
ZNF784	PRF1	-0.581024676989525	0.0978367869543007	-5.93871380159817	3.41899810119833e-09
ZNF784	PRG2	-0.176218006880097	0.102141416226081	-1.72523559385601	0.084650860986861
ZNF784	PRG4	-0.157797565582156	0.134047487969152	-1.17717659594239	0.239275397389964
ZNF784	PRH1	0.0259989354515641	0.0595285051311352	0.436747662221504	0.662344972456358
ZNF784	PRICKLE1	-0.375563391201081	0.086132734472554	-4.36028640563772	1.36984302516857e-05
ZNF784	PRICKLE2	-0.147534300912401	0.0708214430291416	-2.08318687959653	0.0373702504876992
ZNF784	PRICKLE3	0.189912088156894	0.0403571437174129	4.70578615490454	2.71523976395315e-06
ZNF784	PRICKLE4	-0.114942880863398	0.0839503156507427	-1.36917747089354	0.171108842601715
ZNF784	PRIM1	0.279928247567505	0.0525049537356142	5.33146356012555	1.09275650496285e-07
ZNF784	PRIM2	0.157412132587532	0.0398880020865068	3.94635289694745	8.22956289950126e-05
ZNF784	PRIMA1	-0.212549100552206	0.156536859288913	-1.35782141993736	0.174684786714391
ZNF784	PRKAA1	-0.0900640819253891	0.0408746725599326	-2.2034202669962	0.0276871194572646
ZNF784	PRKAA2	-0.0891405537216732	0.137647578160966	-0.647599869991405	0.517323574273122
ZNF784	PRKAB1	0.0627399114397462	0.0343553717930114	1.82620382680617	0.067979538556074
ZNF784	PRKAB2	0.000904528961914034	0.043790669039788	0.0206557465722249	0.98352248253057
ZNF784	PRKACA	0.0581485024556638	0.0264110471372347	2.20167349494012	0.0278105706319257
ZNF784	PRKACB	-0.195651733794062	0.0601120378323769	-3.25478457974822	0.00115512218945539
ZNF784	PRKAG1	0.0863158915214977	0.0216519243252844	3.9865228708887	6.96357943076108e-05
ZNF784	PRKAG2	-0.116790994555795	0.0453834651647214	-2.57342611746142	0.0101464305949518
ZNF784	PRKAR1A	-0.0436242980071734	0.0323055550959333	-1.3503652197781	0.177062875054717
ZNF784	PRKAR1B	0.149741999692109	0.0550085365709265	2.72215930520231	0.00654611081414639
ZNF784	PRKAR2A	0.0988076175864252	0.0686989957762394	1.43826873260641	0.1505257786193
ZNF784	PRKAR2B	-0.178577736396486	0.0883806190939926	-2.0205531283569	0.0434688739090111
ZNF784	PRKCA	-0.0687698654224966	0.067036491873315	-1.02585716377368	0.305092094144098
ZNF784	PRKCB	-0.640402325240161	0.0943154258233382	-6.79000619092465	1.50261090964074e-11
ZNF784	PRKCD	0.0509957378604609	0.0380573787429583	1.33996979153212	0.180418574076591
ZNF784	PRKCE	0.055639284021928	0.0469400829689475	1.18532564287829	0.236039888506251
ZNF784	PRKCH	-0.15072958663893	0.0487385198739942	-3.09261723639982	0.00201342579231558
ZNF784	PRKCI	0.0228791169342388	0.0398078445973603	0.574738902988883	0.565537287655173
ZNF784	PRKCQ	-0.549173279610118	0.105220423669737	-5.21926504814166	1.99676223750061e-07
ZNF784	PRKCSH	0.224973204453686	0.0298606226889961	7.53410961307885	7.62419039603526e-14
ZNF784	PRKCZ	0.0517050074949749	0.0523270056586402	0.988113247531819	0.323225500802465
ZNF784	PRKD1	-0.170229891978505	0.0827251479089537	-2.05777682218058	0.0397504237256558
ZNF784	PRKD2	0.0193939618783405	0.0420500930922319	0.461210914225615	0.644701131430194
ZNF784	PRKD3	-0.0852979381410768	0.0487928165140652	-1.74816590299698	0.0806000220006667
ZNF784	PRKDC	0.152548759574154	0.0449028456347609	3.39730717324651	0.000694837558260644
ZNF784	PRKG1	-0.195904145822945	0.108334345150719	-1.80832907191525	0.0707164827029982
ZNF784	PRKG2	0.0460095854829018	0.146543109051334	0.31396621636289	0.753581849151135
ZNF784	PRKRA	0.0346216144753615	0.0256874383070254	1.34780331388252	0.177885518809438
ZNF784	PRKRIP1	0.0223342731852516	0.0304526342509006	0.733410219990774	0.463400544498176
ZNF784	PRKX	-0.0405448674270142	0.0620369654058623	-0.653559811666462	0.513476096973311
ZNF784	PRLR	-0.0617406990116825	0.133205964897105	-0.463498005208508	0.643061587814927
ZNF784	PRMT1	0.142761884592503	0.0575413245472812	2.48103229662704	0.013187915919335
ZNF784	PRMT2	-0.000873523406577297	0.0261705370404895	-0.0333781230865012	0.97337663072802
ZNF784	PRMT3	0.156074940234963	0.0373801703558268	4.17534052812669	3.11266230760996e-05
ZNF784	PRMT5	0.190096250266561	0.02921275188413	6.50730376311556	9.80621935217449e-11
ZNF784	PRMT6	-0.0288708448582498	0.0528506559686477	-0.546272214206323	0.584944244202228
ZNF784	PRMT7	0.0821049021970676	0.0299204654283754	2.74410511406024	0.00612579919511483
ZNF784	PRND	-0.218550958099637	0.140719615637557	-1.55309518939098	0.120570245695061
ZNF784	PRNP	-0.171041077273698	0.0623195964120382	-2.74457934776769	0.00611699136057837
ZNF784	PROC	-0.189441278336342	0.114095532994384	-1.66037419138632	0.0970074805292942
ZNF784	PROCA1	0.275716636301294	0.0661843093259523	4.16589126802565	3.24320240506974e-05
ZNF784	PROCR	0.0641071684066561	0.0676208111286608	0.948039033200603	0.34323253788549
ZNF784	PRODH	-0.154379073141259	0.147405351021899	-1.04730983014534	0.295092557542057
ZNF784	PROM1	0.2046255194734	0.187336828106323	1.0922866664384	0.274848347783981
ZNF784	PROM2	-0.0929630235027774	0.106774514409666	-0.870648056952075	0.384058518842961
ZNF784	PROS1	-0.143775853484574	0.0710633587976944	-2.02320655703708	0.0431944078548187
ZNF784	PROX1	-0.323382135874456	0.131507251400654	-2.45904413962109	0.0140210886920366
ZNF784	PRPF18	-0.00167107794104078	0.0250967267609299	-0.0665854936765013	0.946918839053363
ZNF784	PRPF19	0.149831181581646	0.0228178967703861	6.56638879075401	6.66580970980261e-11
ZNF784	PRPF3	0.154244446805202	0.0307766495662872	5.01173613693679	5.90506234651927e-07
ZNF784	PRPF31	0.0372866625587047	0.077805585258988	0.479228611089939	0.631832247967004
ZNF784	PRPF38A	0.0806924568724164	0.025052431020497	3.22094318137816	0.00129972194424868
ZNF784	PRPF38B	-0.0260278348710422	0.0330140077459992	-0.788387616289829	0.43057031686805
ZNF784	PRPF39	-0.0425311911219731	0.0412306285147488	-1.03154360372554	0.302419865114452
ZNF784	PRPF4	0.156340107488396	0.0256130549802894	6.10392269132707	1.25607088331151e-09
ZNF784	PRPF40A	0.0275232171191296	0.0303783618688605	0.906013867302781	0.36504567193842
ZNF784	PRPF40B	0.232490591951745	0.0432310317452312	5.37786359858022	8.48740346904253e-08
ZNF784	PRPF4B	0.00861724054098107	0.0325067332973419	0.265090941687632	0.790968732192171
ZNF784	PRPF6	0.176809151506111	0.028263949287149	6.25564211532542	4.89836263491826e-10
ZNF784	PRPF8	0.176818521567285	0.0292589432909218	6.0432299215039	1.81988354887807e-09
ZNF784	PRPH	0.28401860493612	0.135104266253964	2.10221788557167	0.0356681060219769
ZNF784	PRPH2	-0.0826888846557837	0.0995703930810506	-0.830456545335466	0.406387115057956
ZNF784	PRPS1	0.0748479233407371	0.0332884645585422	2.248464275338	0.0246630644243451
ZNF784	PRPS2	0.0686022305147987	0.0435980832498754	1.57351482911797	0.115769454468376
ZNF784	PRPSAP1	0.108803088736985	0.0261597243066372	4.159183310253	3.33901325694683e-05
ZNF784	PRPSAP2	0.136932513452162	0.0292677795562179	4.67860956753281	3.09626996780276e-06
ZNF784	PRR11	0.379290515402355	0.0978102787645294	3.87781857074007	0.000109054953085094
ZNF784	PRR12	0.0457275842473071	0.0684397864963248	0.668143291910513	0.504124895146695
ZNF784	PRR13	0.0400528007403164	0.0285821633067799	1.40132152736023	0.161284506678501
ZNF784	PRR14	0.00643899439090404	0.0267147230628586	0.241027929645887	0.80955999225761
ZNF784	PRR15	-0.0119772361516883	0.124989154865187	-0.0958262031982443	0.923668912164195
ZNF784	PRR15L	-0.101989966567095	0.116374531613907	-0.876394217469033	0.380928747962273
ZNF784	PRR16	-0.201674758789188	0.0862627849702227	-2.3379115206958	0.0194971813761154
ZNF784	PRR19	0.505731344967112	0.0692061016263262	7.30761209030059	4.01448405400767e-13
ZNF784	PRR22	0.410294916280732	0.0734268741445776	5.58780311787291	2.63879217486245e-08
ZNF784	PRR3	0.15301929662066	0.0369805482818725	4.13783201520753	3.66221039949007e-05
ZNF784	PRR4	0.0294833279446101	0.086363119022577	0.341387947520777	0.732850046464709
ZNF784	PRR5	0.0992265207588688	0.0501531274017985	1.97847125193055	0.0480226547387007
ZNF784	PRR5-ARHGAP8	0.0688552849566367	0.108263033673004	0.635999958809637	0.524854569971625
ZNF784	PRR5L	-0.160200179626902	0.068673571402615	-2.33277775357991	0.019765796377856
ZNF784	PRR7	0.218675502482889	0.0735736338495402	2.97219929261732	0.00299464834828587
ZNF784	PRRC1	0.007021850568366	0.0314484115818293	0.223281565432805	0.823340852751356
ZNF784	PRRG1	-0.0986537463870422	0.0671442937446332	-1.46927967940578	0.141925783188163
ZNF784	PRRG2	0.0918301227492451	0.114137767218398	0.804555100272218	0.421179117655436
ZNF784	PRRG4	-0.113213402912289	0.0726210838535017	-1.55896052365005	0.119175570965235
ZNF784	PRRT1	0.0929319890320758	0.0681176149944279	1.36428718239295	0.172641977870833
ZNF784	PRRT2	0.0866591727097316	0.0828248141930969	1.04629480372507	0.295560672497727
ZNF784	PRRT3	0.113834244724046	0.055746700674535	2.04199070701319	0.041293018700549
ZNF784	PRRT4	0.247156984439806	0.13277852186607	1.86142292417675	0.0628418651419927
ZNF784	PRRX1	-0.282341086133172	0.0942810357213443	-2.99467527030203	0.00278357463938914
ZNF784	PRRX2	-0.0282380310177189	0.109445479834473	-0.258010025269445	0.796427667575162
ZNF784	PRSS12	-0.264467970757427	0.143641133290417	-1.84117156902905	0.0657553274894761
ZNF784	PRSS16	0.0545213169359369	0.105705043376557	0.515787281234193	0.606064190481385
ZNF784	PRSS21	0.0260359723473674	0.194128055871911	0.134117514495413	0.893324136576195
ZNF784	PRSS22	0.0695779467721544	0.11109124131662	0.626313523438367	0.531186047147948
ZNF784	PRSS23	-0.160881219548463	0.0683278497821762	-2.35454825611138	0.0186485027895612
ZNF784	PRSS27	0.0484685545883304	0.0967912648366409	0.500753396188521	0.616603841001398
ZNF784	PRSS3	0.227695186188807	0.163497945558964	1.39264860735936	0.163892253499887
ZNF784	PRSS35	-0.11207981218628	0.124689251182279	-0.898873087483974	0.368836423833621
ZNF784	PRSS36	-0.0264983993007176	0.0573194567948753	-0.4622932732169	0.643925006121229
ZNF784	PRSS50	0.401587410924859	0.157856628402179	2.54400093926822	0.0110392251563342
ZNF784	PRSS53	-0.0833500246936032	0.0595026683956295	-1.40077793048564	0.161447026891369
ZNF784	PRSS8	-0.01414281894322	0.101130944824574	-0.139846601529855	0.888796308962521
ZNF784	PRTFDC1	0.177554415083408	0.0882403058460324	2.01216908056979	0.0443458138074444
ZNF784	PRTG	0.0680579087085979	0.111805402443968	0.608717532613913	0.54278589550363
ZNF784	PRUNE2	-0.265836093502249	0.114829456764126	-2.31505139006543	0.0207183149923762
ZNF784	PRX	0.150241669966091	0.0620469922232055	2.42141745446125	0.0155550726936288
ZNF784	PSAP	-0.0543986090370881	0.0338807159435268	-1.60559207567399	0.108533046119405
ZNF784	PSAT1	0.271472919533918	0.0958950434709942	2.83093796830106	0.00469099084740053
ZNF784	PSCA	0.0385846487294005	0.171273870840894	0.225280415161773	0.821785842660699
ZNF784	PSD	0.0486191452049745	0.0876883274404127	0.554454014851782	0.579334719401169
ZNF784	PSD3	-0.0724170573427287	0.0763766289247178	-0.948157287933041	0.343172358031539
ZNF784	PSD4	-0.23589020830692	0.0534680842662247	-4.41179465365529	1.0837752067079e-05
ZNF784	PSEN1	0.026425750648088	0.0207587624868641	1.2729925815573	0.2031795025292
ZNF784	PSEN2	0.00550412540397648	0.043934146906741	0.125281262787692	0.90031440239758
ZNF784	PSENEN	0.157650010375703	0.037738814911998	4.17739695174113	3.08492286200642e-05
ZNF784	PSIP1	0.131389846702046	0.0460699477383889	2.85196430975245	0.00439290752961146
ZNF784	PSKH1	0.107022180260725	0.0313038497219909	3.41881849073476	0.000642480535475932
ZNF784	PSMA1	0.00937490092209672	0.0238592141435853	0.392925804918735	0.694419236115329
ZNF784	PSMA2	0.00620855314371702	0.0259554792484724	0.239200096607056	0.810976738778559
ZNF784	PSMA3	0.0184792109603983	0.0287846660416457	0.64198107887243	0.520964450844312
ZNF784	PSMA4	-0.0164881156119369	0.0290554423280845	-0.567470817541118	0.57046272092362
ZNF784	PSMA5	0.0679556270199749	0.0268629732474707	2.52971353520495	0.0114974008012533
ZNF784	PSMA6	0.0599270846684472	0.0288835992664129	2.07477898151471	0.0381440171259312
ZNF784	PSMA7	0.127638872196426	0.0279658985550288	4.56408979476448	5.34428054905572e-06
ZNF784	PSMB1	0.076301472908674	0.0261817119201093	2.91430419605486	0.00360735008774387
ZNF784	PSMB10	-0.262370126807721	0.0550911790261907	-4.76247071573816	2.06013721998587e-06
ZNF784	PSMB2	0.10250693424805	0.0226984672167186	4.51602891372982	6.69572194298048e-06
ZNF784	PSMB3	0.08401871372412	0.0331493463526715	2.53455114409364	0.0113404088392637
ZNF784	PSMB4	0.0783183341636601	0.0264128734329805	2.96515766686209	0.00306372308758945
ZNF784	PSMB5	0.156904000181904	0.0251545074377681	6.23760972342957	5.48450831817523e-10
ZNF784	PSMB6	0.093093199179039	0.027324703106485	3.40692445280202	0.000670957544703392
ZNF784	PSMB7	0.126469696322575	0.0270465630969524	4.67599879027979	3.13546467487128e-06
ZNF784	PSMB8	-0.146902163362256	0.0577303302400279	-2.54462710938037	0.0110195214676341
ZNF784	PSMB9	-0.267844546165384	0.0785361905291113	-3.41046012495476	0.000662371999146821
ZNF784	PSMC1	0.107461939331123	0.0297133731327028	3.61661864680215	0.000306420733861992
ZNF784	PSMC2	0.022898138489258	0.0226760577866737	1.00979362041998	0.312725307551468
ZNF784	PSMC3	0.101851421330874	0.0253741435022383	4.01398460294393	6.2067540197818e-05
ZNF784	PSMC3IP	0.2985952816836	0.0509584947483968	5.85957813624379	5.47455152363571e-09
ZNF784	PSMC4	0.236174327569002	0.0278368839655896	8.48422286995008	4.35890495337142e-17
ZNF784	PSMC5	0.0772003473807771	0.0256493515277969	3.00983622518148	0.00264897382741759
ZNF784	PSMC6	0.0114385465597895	0.0283346936142351	0.403694026676993	0.686484063068042
ZNF784	PSMD1	0.09676140658597	0.0236037864617911	4.09940187955029	4.32017637806403e-05
ZNF784	PSMD10	0.108685066358001	0.0301736193718143	3.60198970560109	0.000324068029224132
ZNF784	PSMD11	0.176407277336861	0.0280245518340981	6.29474035414269	3.82979465614326e-10
ZNF784	PSMD12	0.104959813280222	0.0278710583462265	3.76590698409674	0.000171095374660583
ZNF784	PSMD13	0.0422985477147897	0.0252877959100888	1.67268621848985	0.0945569855416107
ZNF784	PSMD14	0.0609569088165774	0.0283445600356088	2.15056817745621	0.0316386072156247
ZNF784	PSMD2	0.117769205547908	0.0268112918924667	4.39252259906948	1.18338984573765e-05
ZNF784	PSMD3	0.162790126975069	0.0272219411266475	5.98010723106421	2.6666170484267e-09
ZNF784	PSMD4	0.11938533126947	0.0263240409008016	4.53522055065012	6.12086096588104e-06
ZNF784	PSMD5	-0.0266763589756271	0.0348207676828909	-0.76610484922578	0.443710972181515
ZNF784	PSMD6	0.0762501149894942	0.0211201052844681	3.61030941666609	0.000313918324847044
ZNF784	PSMD7	0.134472375368598	0.0215630228877085	6.2362487889048	5.53142599902765e-10
ZNF784	PSMD8	0.219428136483685	0.0237229110610647	9.24962943708126	5.97538986698799e-20
ZNF784	PSMD9	0.0893107975592172	0.0228882033047431	3.90204492550577	9.87734950548581e-05
ZNF784	PSME1	-0.12373782071453	0.0350316966095607	-3.5321675137127	0.000422201893099942
ZNF784	PSME2	-0.177165559475531	0.0438294612940001	-4.04215690188698	5.51173037284425e-05
ZNF784	PSME3	0.0898487695210771	0.0226724327836545	3.96290818803762	7.68347627864831e-05
ZNF784	PSME4	0.0472072440102544	0.0299877498442453	1.57421761404061	0.115606941755333
ZNF784	PSMF1	0.042182318443393	0.0180588954950798	2.33581940018899	0.0196062600252192
ZNF784	PSMG1	0.165012856966091	0.0358847228004386	4.59841526110588	4.5435176102545e-06
ZNF784	PSMG2	0.04413354358102	0.0252536662792952	1.74760936067346	0.0806964401047572
ZNF784	PSMG3	0.116573790234997	0.0373373705299522	3.1221746089881	0.00182278245467932
ZNF784	PSMG4	0.0793933262433491	0.0394882018889951	2.01055815269915	0.0445160108967573
ZNF784	PSORS1C1	-0.149662751264612	0.109560833955149	-1.36602420647765	0.17209623714562
ZNF784	PSORS1C2	0.00590378770394026	0.144834291514575	0.0407623611936277	0.967489713568345
ZNF784	PSPC1	0.0172278167930453	0.0290240476204842	0.593570442631387	0.552871511837208
ZNF784	PSPH	0.119935145213184	0.0459412290555719	2.61062117141244	0.00911026424809985
ZNF784	PSRC1	0.285132861155707	0.0521128165511666	5.47145366583193	5.06731034609962e-08
ZNF784	PSTK	0.0276706196651782	0.0421174618424387	0.656986875626407	0.511270504836242
ZNF784	PSTPIP1	-0.406101544889758	0.0880685241889324	-4.6111996156374	4.27577156991963e-06
ZNF784	PSTPIP2	-0.176370402249958	0.072433710526647	-2.43492154367923	0.0149883155196182
ZNF784	PTAFR	-0.437814490102787	0.0893628923955417	-4.89928737047717	1.04504403612742e-06
ZNF784	PTAR1	-0.0635263098735901	0.0453848370844939	-1.39972541391571	0.161762051579785
ZNF784	PTBP1	0.112478309382818	0.0220617441990497	5.09834165277207	3.77414048223881e-07
ZNF784	PTBP2	-0.0423372096760537	0.0471892126955953	-0.897179826863388	0.369738889674586
ZNF784	PTCD1	0.100399661402214	0.0289427225784597	3.46890867402142	0.000534462041028292
ZNF784	PTCD2	0.0584938511559343	0.0333738588732579	1.75268467988893	0.0798206291150739
ZNF784	PTCD3	0.113859112047926	0.0277081859224096	4.10922289776612	4.14209371360778e-05
ZNF784	PTCH1	0.138779458328362	0.0717022491907219	1.93549658336687	0.0530805390051478
ZNF784	PTCH2	-0.113139468024797	0.0905798211318097	-1.24905819652877	0.211800706247772
ZNF784	PTDSS1	0.0812640688398402	0.0298525444626642	2.72218232323463	0.00654565669253617
ZNF784	PTDSS2	0.110847036351175	0.0349489131162166	3.17168765685421	0.00154023609217481
ZNF784	PTEN	-0.109531743367466	0.0393398350995459	-2.7842451065264	0.00541947094955975
ZNF784	PTENP1	-0.109961668788466	0.0468896483387919	-2.34511609031401	0.0191255999480608
ZNF784	PTER	-0.105376565188847	0.0550947108297713	-1.91264394715554	0.0559468347864789
ZNF784	PTGDR	-0.560192892050095	0.0975826333553272	-5.7407027540471	1.09839772505465e-08
ZNF784	PTGDS	-0.300721904107079	0.133532000741478	-2.25205870081499	0.0244345829559828
ZNF784	PTGER2	-0.428111192740837	0.0928853109595067	-4.6090300857955	4.32011680542855e-06
ZNF784	PTGER3	-0.316498213198906	0.122092792098722	-2.59227598745544	0.00960887612059024
ZNF784	PTGER4	-0.496739601540508	0.0723856965955531	-6.86239996163861	9.18654148767534e-12
ZNF784	PTGES	0.287626365996869	0.104703081915189	2.74706685548999	0.00607097814555068
ZNF784	PTGES2	0.152077117212745	0.0329231202995245	4.61915868937067	4.11679647888069e-06
ZNF784	PTGES3	0.0963885842864597	0.0272168515139356	3.54150384503905	0.000407635165961755
ZNF784	PTGFR	-0.404913732865405	0.129737959933377	-3.12101202356916	0.00182995595208343
ZNF784	PTGFRN	0.0396293013864184	0.0545364559282929	0.726657072078993	0.467527346830305
ZNF784	PTGIR	-0.235614781465009	0.0993156241436701	-2.37238383684896	0.017774763808095
ZNF784	PTGIS	-0.0540407563594124	0.12860628769173	-0.420203065723725	0.674385573742956
ZNF784	PTGR1	0.108774270537451	0.0627518405780623	1.73340366649705	0.0831893999578534
ZNF784	PTGR2	0.182755552538795	0.0445038270512055	4.10651318432726	4.19051944960492e-05
ZNF784	PTGS1	-0.307286892270334	0.0884777746696759	-3.47304047166154	0.000526353736690205
ZNF784	PTGS2	-0.494722938421989	0.128184571841315	-3.85945774374804	0.000117511654627886
ZNF784	PTH1R	-0.252005111761095	0.10049916175861	-2.50753446448031	0.0122421461727111
ZNF784	PTH2R	0.194917391765065	0.179523268235007	1.08575001826452	0.277730073453058
ZNF784	PTHLH	-0.25489806057436	0.122836579219457	-2.07509898268141	0.0381143202263029
ZNF784	PTK2	0.0273963061358983	0.0287313963950899	0.95353200934502	0.340444285368527
ZNF784	PTK2B	-0.216572897923362	0.0498656649968797	-4.3431266370741	1.48021460341146e-05
ZNF784	PTK6	-0.167306448681221	0.102998884007494	-1.62435205287319	0.104469854214196
ZNF784	PTK7	0.0866583762816022	0.0663963931781415	1.30516692449088	0.191997186444831
ZNF784	PTMA	-0.0188285015144421	0.0299602176157495	-0.628450091916031	0.529786167089255
ZNF784	PTMS	0.116930809520254	0.0437979147979625	2.669780286565	0.00765603288870158
ZNF784	PTN	-0.23514569112765	0.134099754357565	-1.75351321301196	0.0796783920222419
ZNF784	PTOV1	0.119233500923462	0.0612950813695809	1.94523766441453	0.0518966374402918
ZNF784	PTP4A1	0.0316725340921576	0.0431919758754961	0.733296716581244	0.463469737391812
ZNF784	PTP4A2	0.00744732108831266	0.0293937908718145	0.253363750214806	0.800015092252321
ZNF784	PTP4A3	0.0726463127021948	0.0633331184247585	1.14705093494647	0.251507858800135
ZNF784	PTPDC1	0.138367366539503	0.0381274317384695	3.62907650031654	0.00029210663886741
ZNF784	PTPMT1	0.109633265880905	0.0245508447335084	4.46555982374288	8.46464517801699e-06
ZNF784	PTPN1	0.0409716450658363	0.0328109520436965	1.24871856846067	0.211924916076818
ZNF784	PTPN11	0.0555015075960194	0.0369636196109872	1.50151711818617	0.133391324621656
ZNF784	PTPN12	-0.0408643324491456	0.0372087817592884	-1.09824429924919	0.27223974196126
ZNF784	PTPN13	-0.220547363823207	0.0933113654445589	-2.36356378210161	0.0182022537877256
ZNF784	PTPN14	0.0655221744209955	0.0566731526808138	1.15614133538714	0.247771588708439
ZNF784	PTPN18	-0.0139122219866525	0.036336892094489	-0.382867691339033	0.701861545616111
ZNF784	PTPN2	-0.01547825273577	0.0322897871596501	-0.479354436721462	0.631742764241093
ZNF784	PTPN21	-0.0649070495040815	0.0493382121005422	-1.31555333565418	0.188485877270208
ZNF784	PTPN22	-0.663027783680502	0.0928826141537908	-7.13834111712975	1.34800979316207e-12
ZNF784	PTPN23	0.122247155518225	0.0285953856326357	4.27506581267102	2.00741280429748e-05
ZNF784	PTPN3	0.0566954235348655	0.0669509893015113	0.846819802460868	0.397204333122318
ZNF784	PTPN4	-0.0216900392144041	0.0388446974606741	-0.558378379349276	0.576653132562593
ZNF784	PTPN6	-0.264017551145615	0.0506501023017184	-5.2125768586386	2.06905782798062e-07
ZNF784	PTPN7	-0.552289265935264	0.0902444613286001	-6.11992423473233	1.13845085472817e-09
ZNF784	PTPN9	0.0157748113411503	0.0283860444024502	0.555724183246492	0.578466150192808
ZNF784	PTPRA	0.0369832663329343	0.0233901151761406	1.58114938957888	0.114013631332863
ZNF784	PTPRB	-0.31296927255283	0.064815853369426	-4.82859140601023	1.48725674920235e-06
ZNF784	PTPRC	-0.726044843749925	0.0980232734137105	-7.40686184479504	1.94969041294475e-13
ZNF784	PTPRCAP	-0.595457343689157	0.0934684864912837	-6.37067493057872	2.36521548852398e-10
ZNF784	PTPRD	-0.230034928762724	0.138538722284412	-1.66043778208432	0.0969946945753574
ZNF784	PTPRE	-0.269290162674074	0.0588652910200419	-4.57468498002309	5.08369799961442e-06
ZNF784	PTPRF	0.0206582402501678	0.0562271874751197	0.367406608401122	0.713357474153454
ZNF784	PTPRG	-0.161166001670937	0.071089701095607	-2.267079467027	0.0234995339642706
ZNF784	PTPRH	0.11833598511952	0.513806425069944	0.230312388762774	0.817874320639374
ZNF784	PTPRJ	-0.160421002579167	0.0530062403051782	-3.02645502973912	0.00250828991522375
ZNF784	PTPRK	-0.0781030368235578	0.048466821313449	-1.61147429740528	0.107245773972204
ZNF784	PTPRM	-0.0723439429849243	0.0677494153315433	-1.06781649156523	0.285741643246264
ZNF784	PTPRN	0.383709134407747	0.146617164652441	2.61708194478687	0.00894024744508702
ZNF784	PTPRN2	-0.287082765570563	0.0896486779100658	-3.20230897167898	0.00138630939609103
ZNF784	PTPRO	-0.318657147245528	0.0934731169884042	-3.40907800565866	0.000665715906023506
ZNF784	PTPRR	-0.295457681410004	0.123142922914531	-2.39930703622385	0.0165238322375598
ZNF784	PTPRS	0.251809036302996	0.078509747794951	3.20736014794827	0.00136232666949224
ZNF784	PTPRT	-0.0832528652348406	0.169456478383509	-0.491293493344204	0.623276752171545
ZNF784	PTPRU	0.107128089769452	0.0949549805966477	1.1281987431972	0.259381261322816
ZNF784	PTPRZ1	-0.147290893014632	0.172341926913377	-0.854643415288396	0.392858471103045
ZNF784	PTRH1	0.136944187505964	0.0458170618854638	2.98893429369838	0.00283615498622906
ZNF784	PTRH2	0.123646667633076	0.0320917109891802	3.85291602790403	0.000120671445312967
ZNF784	PTS	0.0462979541936177	0.0339496447724402	1.36372425997228	0.172819115252622
ZNF784	PTTG1	0.196845197866963	0.0595426062517522	3.30595535295653	0.000964510481893042
ZNF784	PTTG1IP	-0.0367529327890851	0.0292386408970537	-1.25699867235582	0.208911683085122
ZNF784	PTX3	-0.20129862987123	0.120796674038877	-1.66642526768944	0.0957968416040857
ZNF784	PUF60	0.134276065630363	0.0272598923277481	4.92577388112725	9.14533793090673e-07
ZNF784	PUM1	0.0360185992184916	0.0267813281075717	1.34491460146475	0.178816513946923
ZNF784	PUM2	-0.0178536058463261	0.0286796275169241	-0.6225187490943	0.533677004330748
ZNF784	PURA	-0.00748726126212619	0.0320718363167068	-0.233452839687447	0.8154354339843
ZNF784	PURB	0.0229324489095868	0.031122058738934	0.736855138728275	0.461303227977511
ZNF784	PUS1	0.191482597291532	0.0359318986344336	5.32904200915324	1.10720302222778e-07
ZNF784	PUS10	-0.0835269105883119	0.0421690768010139	-1.98076213483297	0.0477648161246928
ZNF784	PUS3	0.0069459759129514	0.0274188931672396	0.253328092807573	0.80004264005035
ZNF784	PUS7	0.110416379838732	0.0397790565506152	2.77574154375022	0.00556264723740131
ZNF784	PUS7L	-0.0246121137755454	0.048630670172304	-0.506102706138778	0.612844431719747
ZNF784	PUSL1	0.119825922442553	0.0420844546929302	2.84727278318953	0.00445788753677415
ZNF784	PVR	0.280528598779716	0.0461501918016348	6.07860092945006	1.46681800199746e-09
ZNF784	PVRIG	-0.314985520117699	0.0689429514928788	-4.56878496346699	5.22726414568339e-06
ZNF784	PVT1	-0.0394769947354167	0.0594515861391809	-0.664019201152984	0.506760189467362
ZNF784	PWP1	0.0947350699651311	0.0202326550005269	4.68228563985616	3.04187891564552e-06
ZNF784	PWP2	0.189774769689281	0.0272043743914423	6.97589170618748	4.20712360108314e-12
ZNF784	PWWP2A	0.0122578903227819	0.0320778000642795	0.382130018212558	0.702408511354545
ZNF784	PWWP2B	0.0472494445845903	0.0467311408824107	1.01109118443061	0.312104086256518
ZNF784	PXDN	-0.151374022563139	0.0823294742452295	-1.83863706103905	0.0661276774643175
ZNF784	PXDNL	0.0733393485340601	0.104109899503317	0.704441641802979	0.481245827413843
ZNF784	PXK	-0.00756584740504738	0.0559916523066664	-0.135124560418564	0.892527988911029
ZNF784	PXMP2	0.206646298887602	0.0464023743429491	4.45335614424225	8.95515327240055e-06
ZNF784	PXMP4	-0.00470137374378337	0.0571920370200214	-0.082203292429286	0.934493885814941
ZNF784	PXN	0.0080298224105824	0.0354153293058616	0.226732959087673	0.820656271617588
ZNF784	PYCARD	-0.183203128955456	0.0717595043289565	-2.55301552970077	0.0107585626074927
ZNF784	PYCR1	0.351259277932116	0.0672263205749239	5.22502607502722	1.93645283664179e-07
ZNF784	PYCR2	0.104998066307498	0.029908555382605	3.51063650398059	0.000457669922975329
ZNF784	PYGB	0.11831725681884	0.0480587242205582	2.46193087181926	0.013909117379144
ZNF784	PYGL	0.0914007141217435	0.0772043878677852	1.1838797851525	0.236611682252798
ZNF784	PYGM	-0.184895354690536	0.097068613885442	-1.90479030543018	0.0569611969641864
ZNF784	PYGO1	0.286434436750074	0.119780489436956	2.39132798752531	0.0168862361716113
ZNF784	PYGO2	0.0534719246702857	0.0251324686181189	2.12760335973267	0.0335009786660598
ZNF784	PYHIN1	-0.711357441639422	0.115904816951375	-6.13742776486892	1.02209084544302e-09
ZNF784	PYROXD1	-0.162922288682996	0.0404478892619666	-4.02795526925536	5.85231416772729e-05
ZNF784	PYROXD2	-0.0441825337429605	0.0919766962243401	-0.480366609768141	0.631023131132997
ZNF784	PYY2	0.0458210012959532	0.122006621314567	0.375561594954867	0.707285602186326
ZNF784	QARS	0.0830009723618716	0.0246705101490526	3.36438005782621	0.000782714970488746
ZNF784	QDPR	0.0259005793464829	0.0508088682906524	0.509764933127786	0.610276535990397
ZNF784	QKI	-0.0891341421050376	0.0460711528138019	-1.93470613738007	0.0531775901759759
ZNF784	QPCT	0.041190759327094	0.106419562748734	0.38706003166306	0.698755974767553
ZNF784	QPCTL	0.174768928521983	0.0490062183524616	3.56626025017914	0.000371252214275606
ZNF784	QPRT	0.640942301967498	0.103729098071266	6.17900197615858	7.9028237585132e-10
ZNF784	QRICH1	0.0586742384362128	0.0215394999566181	2.72402973859125	0.00650930146368699
ZNF784	QRICH2	-0.000839955072771916	0.0730948522143246	-0.0114913027022621	0.990832699145668
ZNF784	QRSL1	0.031766400100965	0.0278601859162949	1.14020775727794	0.254346319099569
ZNF784	QSER1	0.0742612657451864	0.0423268793147801	1.75447060939489	0.0795142894089029
ZNF784	QSOX1	-0.0496865716356656	0.0543394788823541	-0.914373355387488	0.360639022113895
ZNF784	QSOX2	0.203117891773687	0.0353401077475607	5.74751761439398	1.05578602365742e-08
ZNF784	QTRT1	0.185523987030042	0.0417270676284444	4.44613047535538	9.25826793779991e-06
ZNF784	R3HCC1	-0.0229550823856951	0.0285045321753868	-0.805313423298924	0.420741604499988
ZNF784	R3HDM1	0.0410869622297132	0.0305552710056803	1.34467674078476	0.178893334740597
ZNF784	R3HDM2	0.1245977073075	0.0316709971688805	3.93412643887097	8.65621319423691e-05
ZNF784	RAB10	-0.0195073791012005	0.0288192349311847	-0.676887472820867	0.498561387627748
ZNF784	RAB11A	-0.000827325706506317	0.0251584406753619	-0.0328846178180085	0.973770121981986
ZNF784	RAB11B	0.177174749662686	0.0287972912336357	6.15247969766484	9.31376923490151e-10
ZNF784	RAB11FIP1	-0.0392453239401832	0.0578625385996867	-0.678250987425493	0.4976968019774
ZNF784	RAB11FIP2	-0.0407100239081691	0.0468825110371376	-0.868341370962852	0.385319322759361
ZNF784	RAB11FIP3	0.0817997987528272	0.0407668470172911	2.00652747852028	0.044944276085507
ZNF784	RAB11FIP4	0.100041097232694	0.0566087010398288	1.76723887662264	0.0773519208740439
ZNF784	RAB11FIP5	-0.0319493811763626	0.0436301845631338	-0.732277011804321	0.464091618644048
ZNF784	RAB12	-0.0443777463895971	0.0320168293357351	-1.38607561430405	0.165889688308629
ZNF784	RAB13	0.00294058658315295	0.0307161583045102	0.0957341915613573	0.923741980867365
ZNF784	RAB14	-0.00831531970022906	0.0242533209728229	-0.34285282867228	0.731747860183017
ZNF784	RAB15	0.206336861382961	0.0641977360773564	3.21408314359141	0.00133100020256678
ZNF784	RAB17	0.029599241002577	0.0982854819897984	0.301155780114598	0.763329315239838
ZNF784	RAB18	0.00309578111634436	0.0320845341322202	0.0964882676365709	0.923143169558526
ZNF784	RAB19	-0.192151589960985	0.0972318649488607	-1.97622034774348	0.0482771327546532
ZNF784	RAB1A	0.00920231555719408	0.02389277756344	0.385150513905724	0.700169871292587
ZNF784	RAB1B	0.00572987017161296	0.0210939210618557	0.271636086757446	0.785931945881178
ZNF784	RAB20	-0.141866839906258	0.0538825715000705	-2.63288918766753	0.00853617500024942
ZNF784	RAB21	-0.0386234205648344	0.0267370964446099	-1.444563011726	0.14874882746814
ZNF784	RAB22A	0.0125337611182667	0.0275974182455622	0.454164263002469	0.649763507874037
ZNF784	RAB23	-0.0433496544732787	0.0481186993690609	-0.900889987503514	0.367763257567612
ZNF784	RAB24	0.0164625541062382	0.0365929507935519	0.449883208356597	0.652846995423972
ZNF784	RAB25	-0.0767724869199137	0.103843870996054	-0.73930686696792	0.459813819018849
ZNF784	RAB26	-0.00577089081014101	0.100270713282328	-0.057553104203938	0.954110777104702
ZNF784	RAB27A	-0.115050619978768	0.0516238117107526	-2.22863473591207	0.02595712021071
ZNF784	RAB27B	-0.244695690357984	0.11131855125785	-2.19815733849419	0.0280605120791391
ZNF784	RAB28	-0.0157096583669644	0.0308410783551187	-0.50937448379969	0.610550085155557
ZNF784	RAB2A	0.0785730801389374	0.0243399373469976	3.2281545765207	0.00126757472764557
ZNF784	RAB2B	-0.00700433898221987	0.031054296985381	-0.225551362039115	0.82157511264296
ZNF784	RAB30	-0.114874984348824	0.0647651591480694	-1.77371577341748	0.0762734963638654
ZNF784	RAB31	-0.158721755497392	0.0640242505381547	-2.4790880668381	0.0132597791436593
ZNF784	RAB32	-0.0337983713174017	0.053626907814379	-0.63025023621331	0.528608170553532
ZNF784	RAB33A	-0.264625751848094	0.077100677596373	-3.43221045648167	0.000611765580161469
ZNF784	RAB33B	-0.0736160826670578	0.0402372904595353	-1.82954870535057	0.0674771892527916
ZNF784	RAB34	-0.00952265908732508	0.0585449582785396	-0.162655493612602	0.870807331297353
ZNF784	RAB35	0.0686260311336354	0.0203343005697888	3.37489017131943	0.000753601909725539
ZNF784	RAB36	0.0427675357606557	0.0838178021996944	0.510244060787502	0.609940933127826
ZNF784	RAB37	-0.368129084714483	0.08279130552334	-4.44647034356406	9.24379333932246e-06
ZNF784	RAB38	-0.0478655630741616	0.0939379459400215	-0.509544493390597	0.610430969584557
ZNF784	RAB39B	-0.1011748470476	0.104472401877978	-0.9684361154611	0.332952314152395
ZNF784	RAB3A	0.068003005294636	0.0586273170167808	1.15992013202944	0.246229952835476
ZNF784	RAB3B	0.244300523374172	0.141575283090986	1.72558739096547	0.0845874906188936
ZNF784	RAB3D	0.143724312548289	0.0522779622617287	2.7492332587245	0.00603115909351316
ZNF784	RAB3GAP1	-0.0449175698933804	0.0286944615394008	-1.56537420406734	0.117665025677939
ZNF784	RAB3GAP2	-0.0444761898220231	0.0339694470928764	-1.30929978637627	0.190594276287964
ZNF784	RAB3IL1	0.067623913193143	0.0621787658860007	1.08757245708488	0.276924576621389
ZNF784	RAB3IP	-0.0259995310899345	0.0560317721894433	-0.464014077620642	0.642691871797187
ZNF784	RAB40B	0.117814984350158	0.0490086465597742	2.40396323139556	0.0163155244967676
ZNF784	RAB40C	0.0822778186235394	0.0341308792590433	2.41065628573689	0.0160201384128581
ZNF784	RAB42	0.0767967117427248	0.0795494076586854	0.965396399583875	0.334471601470761
ZNF784	RAB43	-0.0830170273983198	0.0395059077426517	-2.1013826068523	0.0357414007212531
ZNF784	RAB4A	-0.0343226306443408	0.0289462352836164	-1.18573729219176	0.235877272486583
ZNF784	RAB4B	0.118922525279131	0.0418061710309662	2.84461653259382	0.00449506324192796
ZNF784	RAB5A	0.00821597140610487	0.0282018154698867	0.291327748558518	0.770833098570329
ZNF784	RAB5B	0.0387996820071196	0.0268338836327385	1.44592122922462	0.148367497389844
ZNF784	RAB5C	0.0560794134539286	0.0243603558180556	2.30207694307828	0.0214406459826752
ZNF784	RAB6A	0.0404081229376605	0.0303072691184426	1.33328155630727	0.18260242688521
ZNF784	RAB6B	0.208858088425895	0.081693506306742	2.55660575568488	0.0106485633046014
ZNF784	RAB6C	0.0664492084619955	0.0478654445051091	1.38825010712901	0.165226873700029
ZNF784	RAB7A	0.0507354697184202	0.0213368369032758	2.37783463164734	0.0175149994321519
ZNF784	RAB8A	0.041581467914638	0.0220509343690849	1.88570095120026	0.0594907246479799
ZNF784	RAB8B	-0.228421577317748	0.0456413574147813	-5.00470604416712	6.12170846611119e-07
ZNF784	RAB9A	-0.0285007466260211	0.0350685079329365	-0.812716260427296	0.416484597519475
ZNF784	RABAC1	0.104515041409969	0.0476882552894352	2.19163063894106	0.0285295932692503
ZNF784	RABEP1	0.0205020403122049	0.0315700806049313	0.649413619457229	0.516151117938344
ZNF784	RABEP2	-0.0246605541967811	0.0398560215638613	-0.618740988918513	0.536162646889899
ZNF784	RABEPK	0.0911968718364996	0.0285400028573059	3.19540514037315	0.00141971895808165
ZNF784	RABGAP1	0.0350018341928866	0.0304630971169749	1.14899132082609	0.250707051952836
ZNF784	RABGAP1L	-0.148472720569385	0.0417507933136124	-3.55616525545101	0.000385705099470297
ZNF784	RABGEF1	0.0262411664416376	0.0211060978508089	1.24329786714373	0.213914526525358
ZNF784	RABGGTA	0.0339206045372133	0.028370035168732	1.19564901261028	0.231985719707117
ZNF784	RABGGTB	0.0498481879721388	0.0336203433389287	1.48267932512218	0.138328762816727
ZNF784	RABIF	0.00235907005917773	0.0251275487056034	0.0938838120191034	0.925211548624473
ZNF784	RABL2A	-0.0338867073579493	0.0375451055469938	-0.90255991731158	0.366876184035275
ZNF784	RABL2B	-0.0359418458230802	0.0347440246287177	-1.03447560284575	0.301048137498155
ZNF784	RABL3	-0.0689147436943146	0.0320558315236044	-2.14983484810148	0.031696674974019
ZNF784	RAC1	0.00789850632180239	0.0218127059664962	0.362105753130048	0.717314072894805
ZNF784	RAC2	-0.447489382931736	0.0769216582552148	-5.81746926784953	7.0164508101732e-09
ZNF784	RAC3	0.361474091751567	0.074597568746028	4.84565513096315	1.36640810039517e-06
ZNF784	RACGAP1	0.289124049479642	0.0444330927146014	6.50695307969484	9.82861914428023e-11
ZNF784	RAD1	0.0320983001117703	0.0285613072072942	1.12383862120893	0.261226283183427
ZNF784	RAD17	0.0129485565327367	0.0283826002198542	0.456214597409541	0.648288846084919
ZNF784	RAD18	0.169596051219917	0.0388915625684135	4.36074150843343	1.36702556023631e-05
ZNF784	RAD21	0.0861272218425091	0.0364839360193286	2.36068887405351	0.0183435284211033
ZNF784	RAD23A	0.21257484115607	0.0255085175094793	8.33348473023077	1.50322845251587e-16
ZNF784	RAD23B	0.0950299191520028	0.0239331507426259	3.97063972787965	7.44036216618169e-05
ZNF784	RAD50	0.066567459589191	0.0416004434824278	1.60016225830163	0.109732144811994
ZNF784	RAD51	0.343854373178926	0.0530008715572923	6.48771167483972	1.11374797888477e-10
ZNF784	RAD51AP1	0.177693111109548	0.0585317441979776	3.03584172220325	0.00243188450951392
ZNF784	RAD51C	0.14458721715433	0.0324542024971833	4.45511539428148	8.88280288754804e-06
ZNF784	RAD52	0.0909973233341519	0.0392808324845937	2.31658337103324	0.0206344421656057
ZNF784	RAD54B	0.137327599844623	0.0512252346691385	2.68085838418538	0.00740811347212337
ZNF784	RAD54L	0.411489310439326	0.060323685846308	6.8213555698124	1.21496046338681e-11
ZNF784	RAD54L2	0.150660772207643	0.068944585181069	2.18524445120619	0.0289951030873285
ZNF784	RAD9A	0.0415640478584796	0.0392072832028596	1.06011037906978	0.289231803672617
ZNF784	RAD9B	0.102633375074258	0.0452140161736768	2.26994599816174	0.0233246667703535
ZNF784	RADIL	0.223667465706744	0.108361060123721	2.06409447684779	0.0391469310490359
ZNF784	RAE1	0.170768391012978	0.0252385086710278	6.76618389932879	1.76487418511745e-11
ZNF784	RAET1E	-0.0456588254231493	0.119828416052057	-0.381035040998236	0.703220693311893
ZNF784	RAET1G	0.0512999993778919	0.0996175394359766	0.51496954922142	0.606635390723108
ZNF784	RAET1L	0.261494309368401	0.127640930294576	2.04867129035265	0.0406341166112786
ZNF784	RAF1	0.0517338807457933	0.0220440175494568	2.34684447287006	0.0190373841245951
ZNF784	RAG1	0.00447096780880387	0.0878880825382994	0.050871149758621	0.959433648324587
ZNF784	RAI1	0.125746801625444	0.0441203751088769	2.85008459957866	0.00441883859652567
ZNF784	RAI14	-0.155186931049499	0.0539001841857997	-2.87915400278695	0.00403294627520686
ZNF784	RAI2	-0.226588988232773	0.0856164529907781	-2.64655893017642	0.00820000329799479
ZNF784	RALA	-0.027302197642471	0.0258296556001461	-1.05700974357229	0.290644181480649
ZNF784	RALB	-0.0160870801725928	0.0321515401948704	-0.500351773976892	0.616886502782483
ZNF784	RALBP1	0.0351173546445051	0.0336186281892682	1.0445802382774	0.296352534071596
ZNF784	RALGAPA1	-0.0237598905401339	0.0391363661380557	-0.607105178245717	0.543855095691941
ZNF784	RALGAPA2	-0.0921863634807192	0.0789218624279008	-1.16807131312868	0.242927458712193
ZNF784	RALGAPB	0.0425210280157344	0.0308813841394341	1.37691457817258	0.168704088246946
ZNF784	RALGDS	-0.0230324511774283	0.0347068206373929	-0.663628956914977	0.507009930333037
ZNF784	RALGPS1	-0.0138895906006411	0.0637487317787934	-0.217880265427674	0.827546264694843
ZNF784	RALGPS2	-0.045744865877487	0.0701687055533926	-0.651926888442868	0.514528755892414
ZNF784	RALY	0.101315380575336	0.0272948124874099	3.71189143072771	0.00021175885631918
ZNF784	RAMP1	0.0962501622946615	0.119027217965464	0.808639939165754	0.418825534462705
ZNF784	RAMP2	-0.0329967690725948	0.0582382289120683	-0.566582632902787	0.571066025405253
ZNF784	RAMP3	-0.204034909133411	0.0704463967991317	-2.89631433833569	0.00381977706948957
ZNF784	RAN	0.144144696320939	0.0288949073560723	4.98858482377682	6.64785309806997e-07
ZNF784	RANBP1	0.20079360595769	0.0336752864472258	5.96263988050595	2.96204929960187e-09
ZNF784	RANBP10	0.0912916795781693	0.0325368534289811	2.80579312247982	0.00507145335193375
ZNF784	RANBP17	0.0997678190163993	0.114081989159261	0.874527344339354	0.381943857666233
ZNF784	RANBP2	-0.0302823868296697	0.037480767255207	-0.80794468863128	0.419225572817523
ZNF784	RANBP3	0.112297290798326	0.0225525830890816	4.97935382189959	6.96848492516385e-07
ZNF784	RANBP6	-0.0685603277503745	0.0363750070390018	-1.88481964214778	0.0596097242008529
ZNF784	RANBP9	0.017140560103894	0.0305276975237191	0.56147569237989	0.574540829054722
ZNF784	RANGAP1	0.207210301549985	0.0312913578995092	6.62196579053653	4.62269940529118e-11
ZNF784	RANGRF	0.142574669355725	0.041561475247733	3.43045256468614	0.000615717901688264
ZNF784	RAP1A	-0.158513115825607	0.032332421874305	-4.90260570154132	1.02776017020155e-06
ZNF784	RAP1B	-0.103322708854856	0.0289790670522605	-3.56542564564017	0.00037242761773371
ZNF784	RAP1GAP	0.173515708307972	0.0969359710897529	1.79000330173939	0.0736157294475724
ZNF784	RAP1GAP2	0.172125114560219	0.0798018007435646	2.15690765065975	0.0311404193904045
ZNF784	RAP1GDS1	-0.136244202106197	0.0315779498780921	-4.31453601744802	1.6831898789891e-05
ZNF784	RAP2A	-0.0431925835299383	0.0400048308704035	-1.07968419288814	0.280422591922021
ZNF784	RAP2B	-0.13369103617717	0.0386669560854545	-3.45750091839944	0.000557457597185991
ZNF784	RAP2C	-0.00304665922290956	0.0400866064787074	-0.076001924097213	0.939425727785038
ZNF784	RAPGEF1	-0.0123871563141759	0.0347577262626004	-0.356385691647057	0.72159209884376
ZNF784	RAPGEF2	-0.02602351708369	0.0412833572194638	-0.630363391846939	0.528534167242333
ZNF784	RAPGEF3	-0.128398867827117	0.0721680114049996	-1.77916593969252	0.0753755627884962
ZNF784	RAPGEF4	-0.16500342401159	0.0808434497832026	-2.04102403415588	0.0413891071096855
ZNF784	RAPGEF5	-0.038227630436089	0.0583352516863535	-0.65530925694166	0.512349568750951
ZNF784	RAPGEF6	-0.0224879354978164	0.0762363050065585	-0.294976723962183	0.768044527858092
ZNF784	RAPGEFL1	0.176885297311259	0.0761860327595298	2.32175493203028	0.0203534941896889
ZNF784	RAPH1	-0.0180020200402212	0.047611555398512	-0.378101910125452	0.705397964979381
ZNF784	RARA	0.0812174423686649	0.0413504553892512	1.96412449643244	0.0496641328031437
ZNF784	RARB	-0.16031021444339	0.0869418902047048	-1.84387772184317	0.065359671803228
ZNF784	RARG	0.0597290359552749	0.0506140621444032	1.18008777451741	0.238115963535907
ZNF784	RARRES1	-0.432296249103798	0.115291947736384	-3.74957885256868	0.000182538556400706
ZNF784	RARRES2	-0.393061502381871	0.0881417907270081	-4.45942269994556	8.70801424937744e-06
ZNF784	RARRES3	-0.383035740968923	0.0979779922367918	-3.90940590049251	9.5835613572682e-05
ZNF784	RARS	0.0721415111716827	0.0236603164902735	3.0490509795733	0.00232797202048866
ZNF784	RARS2	0.0437551068476918	0.0278065517069155	1.57355386273264	0.115760423583561
ZNF784	RASA1	-0.0502743463578124	0.0479066172161199	-1.04942384328685	0.294119202905951
ZNF784	RASA2	-0.115379390242406	0.0747491844173155	-1.54355383462457	0.122866291454979
ZNF784	RASA3	-0.0870091214438306	0.0598903752229166	-1.45280641705743	0.146445913969801
ZNF784	RASA4	-0.0528150903524051	0.0561848027815121	-0.940024485941316	0.347326863024832
ZNF784	RASAL1	0.0756313219919998	0.125752888081232	0.601428111481181	0.547628052902103
ZNF784	RASAL2	0.0139854075902725	0.0473284475491639	0.295496858960875	0.767647280926783
ZNF784	RASAL3	-0.529396044614312	0.0814037621732915	-6.50333633828052	1.00625777593121e-10
ZNF784	RASD1	-0.0684852943817973	0.107650440199682	-0.636182204687349	0.524735817808346
ZNF784	RASD2	0.0933508574190298	0.0911475857433473	1.02417257306065	0.305886735437903
ZNF784	RASEF	0.203891212482424	0.134384439914318	1.51722336761922	0.129379958466694
ZNF784	RASGEF1A	0.160057174940729	0.126028162322658	1.2700111783821	0.204239246195142
ZNF784	RASGEF1B	-0.230644710670778	0.0680807299612057	-3.38781195210753	0.000719188025332744
ZNF784	RASGRF1	-0.144701123380148	0.130239278910488	-1.11104057539815	0.266694251612401
ZNF784	RASGRF2	-0.361043701211522	0.078218304625009	-4.61584667351744	4.18224984821328e-06
ZNF784	RASGRP1	-0.420954474245649	0.0909364177945264	-4.62910772664049	3.92603527584436e-06
ZNF784	RASGRP2	-0.455623736089221	0.0885709939361166	-5.14416419914908	2.96986769915506e-07
ZNF784	RASGRP3	-0.283227308769109	0.0587456986978782	-4.82124334286518	1.54240764324071e-06
ZNF784	RASGRP4	-0.528667656143769	0.0812799324830204	-6.50428266847059	1.00008407558804e-10
ZNF784	RASIP1	0.154179096602581	0.143771908758339	1.07238679610031	0.283685227959106
ZNF784	RASL10B	0.250273373903165	0.105904159797169	2.36320626481997	0.0182197703218114
ZNF784	RASL11A	-0.076277913958101	0.0767944122820189	-0.99327427206525	0.320705300550047
ZNF784	RASL11B	-0.0843676551898361	0.102437637263557	-0.82360016731712	0.410272198382717
ZNF784	RASL12	-0.206365992203514	0.0706319139366056	-2.92171032472281	0.00352306617737741
ZNF784	RASSF1	-0.00459596924748241	0.0323203147022877	-0.142200634177522	0.886936906848986
ZNF784	RASSF10	-0.0598331153868819	0.130875529310091	-0.457175727978268	0.647598046794244
ZNF784	RASSF2	-0.290364614701485	0.0697996850806494	-4.1599702687195	3.32763523222473e-05
ZNF784	RASSF3	0.0265299839675778	0.0759036984817763	0.349521624087229	0.726737243310367
ZNF784	RASSF4	-0.262921423830656	0.0650258030774814	-4.04333989566222	5.48422416567633e-05
ZNF784	RASSF5	-0.41207405480823	0.065673940395575	-6.27454439806987	4.34967977260521e-10
ZNF784	RASSF6	-0.558396046215274	0.103800312310766	-5.37952183172146	8.41078767737231e-08
ZNF784	RASSF7	-0.0234226873287773	0.0530575409560175	-0.441458215113921	0.658932535980917
ZNF784	RASSF8	-0.0955378936026843	0.0754102274424785	-1.26690897034568	0.205346196664483
ZNF784	RASSF9	-0.108750587761298	0.111617986053798	-0.974310607153235	0.330028827196514
ZNF784	RAVER1	0.214504083479307	0.0310761045227116	6.90254093213452	6.97865684732869e-12
ZNF784	RAVER2	0.0466777476107834	0.0580928083037937	0.803503032022213	0.421786548865536
ZNF784	RB1	-0.159057454569951	0.0497465589214067	-3.19735591804937	0.00141020407702002
ZNF784	RB1CC1	0.0064465872242983	0.0439148531212546	0.14679742196788	0.883307802739701
ZNF784	RBAK	0.0346575154792304	0.0388472263233284	0.892149035062973	0.372428269409721
ZNF784	RBBP4	0.0615789007942235	0.0390792423128229	1.57574449118779	0.115254483755147
ZNF784	RBBP5	0.034100410386859	0.0424504864174666	0.803298460505463	0.421904721717282
ZNF784	RBBP6	0.0272506078143845	0.0313741802170863	0.868567963396344	0.385195358339025
ZNF784	RBBP7	0.190056958492346	0.0354750054164832	5.35748920292025	9.48576386123348e-08
ZNF784	RBBP8	-0.0303293819783195	0.0477898633300444	-0.634640483670355	0.525740843864781
ZNF784	RBBP9	-0.0979058489171499	0.0374537481361972	-2.61404675871489	0.00901976268045699
ZNF784	RBCK1	0.0385718959709049	0.0292675931253157	1.3179046123045	0.187697608767937
ZNF784	RBKS	0.0340599347151711	0.0499983999107052	0.681220494575836	0.495816646321625
ZNF784	RBL1	0.13944538191451	0.0599410485650805	2.32637541805944	0.0201053142884989
ZNF784	RBL2	-0.0156041300653504	0.0421757355774758	-0.369978848067415	0.71144030435337
ZNF784	RBM10	0.150298640624183	0.0272165392134641	5.52232741442122	3.81541167433923e-08
ZNF784	RBM11	0.0418157585481874	0.132069491799159	0.316619364385664	0.751567913316646
ZNF784	RBM12	0.0357516297710438	0.0268072238731019	1.33365655243834	0.182479465873367
ZNF784	RBM12B	0.0568030607693204	0.0442527888152491	1.28360409117869	0.199440147742653
ZNF784	RBM14	0.111525584637429	0.0228744996640895	4.8755420348062	1.17715390372579e-06
ZNF784	RBM15	0.0295345059698425	0.0302907452536753	0.975033982244427	0.329669987605697
ZNF784	RBM15B	0.0771815231378975	0.0251461858573616	3.06931331756233	0.00217646286021818
ZNF784	RBM17	0.113620687959089	0.0232456307963446	4.88782984443496	1.10690011777939e-06
ZNF784	RBM18	-0.00456582059638596	0.0283122684119112	-0.16126650574085	0.871900988244926
ZNF784	RBM19	0.151665811973356	0.0298321249350003	5.08397616005609	4.06699560985894e-07
ZNF784	RBM20	-0.0979616448204134	0.114291354584563	-0.857122090962114	0.391487654550867
ZNF784	RBM22	0.0307860278040735	0.0202964999537328	1.51681461701536	0.129483151279922
ZNF784	RBM23	0.0941048510181842	0.0251661404478341	3.73934379064801	0.000190074694342729
ZNF784	RBM24	-0.251660661045646	0.131434198140599	-1.91472740432773	0.0556802805140681
ZNF784	RBM25	0.0125312986417611	0.0334894912214014	0.374185996404537	0.708308524032224
ZNF784	RBM26	0.00541078582774874	0.0324975359087112	0.166498341380349	0.867782856056098
ZNF784	RBM27	0.0352618604757754	0.0337292692353748	1.04543802089828	0.29595619499558
ZNF784	RBM28	0.188838660110043	0.0303808847122584	6.21570641864319	6.28908627222437e-10
ZNF784	RBM3	-0.0698025084312329	0.0378928261372274	-1.84210352055679	0.0656188481489669
ZNF784	RBM33	0.0267856677070135	0.0303166209993814	0.883530776980722	0.377063559502186
ZNF784	RBM34	0.0135394292643525	0.0284204531279368	0.476397374925858	0.63384717043425
ZNF784	RBM38	0.0417037334036591	0.0504824673817856	0.826103310051483	0.408851269575506
ZNF784	RBM39	0.0362460573233288	0.029048747361653	1.24776662043531	0.212273346208528
ZNF784	RBM4	0.0720613912128177	0.0213186443243529	3.38020514421266	0.000739265593134648
ZNF784	RBM41	0.0591265676695695	0.0444487173562771	1.33021988453891	0.183608648086785
ZNF784	RBM42	0.298995576136906	0.0319215417911468	9.36657690575053	2.08701598022978e-20
ZNF784	RBM43	-0.212352721452946	0.0558871833201191	-3.79966763106667	0.000149542250718213
ZNF784	RBM45	-0.03982671747693	0.0230368462816207	-1.72882681032189	0.0840057669692598
ZNF784	RBM47	-0.145146694233872	0.0570985746630166	-2.54203708394643	0.0111012251219794
ZNF784	RBM4B	0.0156093111167283	0.0309782011817696	0.503880487609276	0.614404941216451
ZNF784	RBM5	-0.0498312081127466	0.0313665063139874	-1.58867575540363	0.112303297366608
ZNF784	RBM6	0.0273253529877104	0.0376399727574774	0.725966332754107	0.467950599101472
ZNF784	RBM7	-0.0425643194773319	0.0390792654430707	-1.08917910801927	0.276215778265521
ZNF784	RBM8A	0.0397975049682131	0.0265419632489564	1.49941828322658	0.133934583783861
ZNF784	RBMS1	-0.0761500772362628	0.0444076147147864	-1.71479773740036	0.0865486201639845
ZNF784	RBMS2	-0.105942727901796	0.0404667814239934	-2.61801715317495	0.00891587361902849
ZNF784	RBMS3	-0.305375438751187	0.0897333484106461	-3.40314324785586	0.0006802538160916
ZNF784	RBMX	0.053386826021218	0.0247038674214061	2.16107158893501	0.0308168748057305
ZNF784	RBMX2	0.116463360914227	0.029785739513861	3.91003758224737	9.55873843317395e-05
ZNF784	RBMXL1	0.0203227330560792	0.0319642231975849	0.635796244146322	0.524987327581985
ZNF784	RBP1	-0.113623597667469	0.10703465909727	-1.06155892517218	0.288573561458021
ZNF784	RBP4	0.077925808522187	0.163367455400832	0.476997137104153	0.63342010661628
ZNF784	RBP5	-0.291426838107452	0.0924867267831635	-3.15101256411319	0.00165291379869567
ZNF784	RBP7	0.171373290147392	0.0915462153332959	1.87198661925528	0.0613650190292814
ZNF784	RBPJ	-0.0611797729029985	0.0332476848667316	-1.840121294106	0.0659094152254479
ZNF784	RBPMS	-0.138527131181648	0.0588550214262099	-2.35370114265148	0.0186909213399662
ZNF784	RBPMS2	0.249436727475966	0.0897634568708849	2.77882265424285	0.00551037996248225
ZNF784	RBX1	0.0164093379750472	0.030129845221065	0.54462071924534	0.58607958333467
ZNF784	RC3H1	-0.052947092322032	0.0354308283434523	-1.4943791832577	0.135245888418594
ZNF784	RC3H2	0.0325491223684387	0.048769095359264	0.667412879584115	0.504591100811129
ZNF784	RCAN1	-0.152371123136562	0.0591355151437355	-2.57664320275568	0.0100528319547874
ZNF784	RCAN2	-0.357562104235792	0.0778026105769136	-4.59575972559836	4.60111475803654e-06
ZNF784	RCAN3	0.0254467608032789	0.0576504020241442	0.441397803134517	0.658976255092036
ZNF784	RCBTB1	0.000136817372948112	0.0454977137168985	0.00300712633165336	0.997600985896132
ZNF784	RCBTB2	-0.200493411101811	0.0456407884102788	-4.3928559975677	1.18159450961947e-05
ZNF784	RCC1	0.24283905223666	0.0484285945760297	5.01437331317592	5.82571601908019e-07
ZNF784	RCC2	0.0779780484845085	0.0303759392302162	2.56709917324764	0.010332776411555
ZNF784	RCCD1	0.307434322375264	0.0360394740074703	8.53048860567551	2.96906365357567e-17
ZNF784	RCE1	0.164406203646895	0.0275519169062338	5.96714211234053	2.88298464156362e-09
ZNF784	RCHY1	-0.0729505977812956	0.0335977080380213	-2.17129685449793	0.0300345872846343
ZNF784	RCL1	0.121309590037115	0.0313295288519168	3.8720528039378	0.000111646623573588
ZNF784	RCN1	0.0227009871070424	0.0443288406887049	0.512104236302004	0.608638759711331
ZNF784	RCN2	0.101782283680832	0.0420134530252793	2.42261171962206	0.0155042003225184
ZNF784	RCN3	0.110226166741256	0.145508804951017	0.757522314738014	0.448832802815287
ZNF784	RCOR1	0.0838539778211734	0.0326991435747436	2.56440899222637	0.0104129289093114
ZNF784	RCOR2	0.489110749997785	0.11093575326487	4.40895505374166	1.09793199879531e-05
ZNF784	RCOR3	-0.0869768119347025	0.0343217497984652	-2.53416018837687	0.0113530251683501
ZNF784	RCSD1	-0.47156050536835	0.073356103949839	-6.42837446343666	1.63416840759441e-10
ZNF784	RDH10	-0.0427318650234692	0.0719011692777209	-0.594313909672537	0.552374339236595
ZNF784	RDH11	0.0399931390710358	0.033299987329254	1.20099562428067	0.229905567360078
ZNF784	RDH12	-0.0550597808110061	0.12513874158545	-0.439989887331644	0.659995469613349
ZNF784	RDH13	0.0437071446149481	0.173685866746478	0.251644796630147	0.801343384767887
ZNF784	RDH14	0.0146909113384831	0.0242000609829522	0.607060922236196	0.543884457947716
ZNF784	RDH16	0.0652224341603254	0.0999753421487138	0.652385205777108	0.514233189749407
ZNF784	RDH5	0.0167615155680185	0.0811712991916674	0.206495593084447	0.836426371148074
ZNF784	RDM1	0.501878549830479	0.0982591860317686	5.10770107202205	3.59441184429824e-07
ZNF784	RDX	0.015110085172394	0.0520576719068502	0.290256644581251	0.771652208071563
ZNF784	REC8	-0.262268533926738	0.090838639561845	-2.88719134491418	0.00393179424411349
ZNF784	RECK	-0.105707362886696	0.0622144128864581	-1.69908157904846	0.0894707672731752
ZNF784	RECQL	-0.0601401437528508	0.0421623423404283	-1.42639474978087	0.153921979109002
ZNF784	RECQL4	0.295094640924861	0.0569330370923119	5.18318811003163	2.41786606669029e-07
ZNF784	RECQL5	0.200977214868707	0.0316654630263829	6.34689013393735	2.75218261398985e-10
ZNF784	REEP1	0.0220664405114759	0.116458209453479	0.189479476071549	0.849737680044692
ZNF784	REEP2	0.317749788996701	0.10120534752001	3.13965414657439	0.00171800014027375
ZNF784	REEP3	-0.0223344851421917	0.0421172513997469	-0.530293036699111	0.595971971712184
ZNF784	REEP4	0.133710467046855	0.0356425346300043	3.75142981370061	0.000181206062030941
ZNF784	REEP5	-0.0351373138961463	0.0251755822639697	-1.39569021791538	0.162974114933564
ZNF784	REEP6	0.328021681583704	0.0981456653474745	3.34219224478613	0.00084763831777795
ZNF784	REL	-0.0970035460678356	0.0722477642293882	-1.34265118239296	0.179548515834235
ZNF784	RELA	0.0493460234313692	0.0205311333321222	2.40347294195223	0.0163373496342065
ZNF784	RELB	0.0555475883926938	0.0537268734265361	1.03388834767479	0.301322550474983
ZNF784	RELL1	-0.0850713684887795	0.0481590308182485	-1.76646761870764	0.0774811621891996
ZNF784	RELL2	0.130408124779726	0.0664289791703139	1.96312101146969	0.0497806874406619
ZNF784	RELN	-0.051128302561136	0.160301684787741	-0.318950500294717	0.749799804431046
ZNF784	RELT	-0.0365480592221184	0.0450545999836635	-0.811194844374836	0.417357406488837
ZNF784	REM1	-0.437052836561206	0.0874545785366157	-4.99748376671005	6.35225393409349e-07
ZNF784	REM2	-0.0585983800175939	0.0724060185867934	-0.809302612701342	0.418444449823666
ZNF784	RENBP	0.121085763917505	0.0785769202406588	1.54098383528718	0.1234905469796
ZNF784	REP15	-0.111381831843094	0.0711356693785187	-1.56576627191658	0.11757317608727
ZNF784	REPIN1	0.0603513771884051	0.0375735241240797	1.60622083223032	0.108394866991681
ZNF784	REPS1	0.1493833871319	0.0276006287013936	5.41231827535717	7.02620171617991e-08
ZNF784	REPS2	0.00403515529476231	0.0750106817895895	0.0537944089893919	0.957104731738922
ZNF784	RER1	0.0369706531681921	0.0208009108570014	1.77735741585317	0.0756725609853369
ZNF784	RERE	0.0394917431002583	0.0374869623244322	1.05347941394866	0.292257934863458
ZNF784	RERG	-0.044230883284194	0.0978638103270663	-0.451963633301952	0.651347795624437
ZNF784	REST	-0.0362693449005791	0.0782209389188291	-0.463678209465323	0.642932478819099
ZNF784	RET	-0.00875745369781443	0.124866306765731	-0.070134641799287	0.944094021608798
ZNF784	RETSAT	0.065116751608534	0.0414237553876708	1.57196639945192	0.116128149145748
ZNF784	REV1	-0.0651445336183229	0.0332180288884588	-1.96111978338837	0.0500138153020808
ZNF784	REV3L	-0.00236100697356198	0.0543568705451304	-0.0434352998964819	0.965359193673984
ZNF784	REXO1	0.218824720272531	0.0331190784461063	6.60721042189075	5.09585577686689e-11
ZNF784	REXO2	-0.0327719255392601	0.0310151881509821	-1.05664119720074	0.290812367163611
ZNF784	REXO4	0.171350499954458	0.0260895100735548	6.56779293560384	6.60468245751322e-11
ZNF784	RFC1	0.0567660587795966	0.0315373538498308	1.7999626427092	0.0720282618096372
ZNF784	RFC2	0.154984903658647	0.0314560193084191	4.92703485902192	9.08729296840329e-07
ZNF784	RFC3	0.194693176950916	0.0451038321563437	4.31655510503076	1.66802556260863e-05
ZNF784	RFC4	0.189944826701739	0.0424323554191226	4.47641486845527	8.05003145167881e-06
ZNF784	RFC5	0.224342758220813	0.0367178305273845	6.10991322195619	1.21071094807841e-09
ZNF784	RFESD	0.0361294637393502	0.0559929520327847	0.645250204314926	0.51884451037502
ZNF784	RFFL	0.0309610741253373	0.0372720129069833	0.830678885055237	0.406261497968599
ZNF784	RFK	0.0159907653789038	0.0437361605543055	0.365618864944688	0.714691003541561
ZNF784	RFNG	0.130062373616601	0.0330514750456967	3.93514581230575	8.61985733810256e-05
ZNF784	RFPL1S	-0.225893174954338	0.121970340373275	-1.85203365230449	0.0641790943441825
ZNF784	RFT1	0.142895757730166	0.0228650450376838	6.24952881110273	5.08987043729782e-10
ZNF784	RFTN1	-0.3025832734078	0.0619747574744101	-4.88236317072703	1.1376415377459e-06
ZNF784	RFTN2	-0.0249278437702407	0.0753077470224505	-0.331013006707122	0.740671886587123
ZNF784	RFWD3	0.179755591991312	0.0346689632326849	5.1849139757904	2.39589900415521e-07
ZNF784	RFX1	0.139122137350409	0.0310224460970017	4.48456375475355	7.75162379908002e-06
ZNF784	RFX2	-0.00970773619555471	0.0730121616942327	-0.132960536577587	0.894238949841398
ZNF784	RFX3	0.016895695114235	0.0668270790619669	0.25282707775643	0.800429734925097
ZNF784	RFX5	-0.0375977497516555	0.0360455195265653	-1.04306305597693	0.297054419160697
ZNF784	RFX7	-0.00168481542320205	0.0405665783874715	-0.0415321057425534	0.966876148613585
ZNF784	RFXANK	0.146990252919312	0.0354676267999857	4.14434982493306	3.56052434329122e-05
ZNF784	RFXAP	0.0823425190953072	0.0448486540755142	1.83600870065493	0.0665156502311309
ZNF784	RGL1	-0.234266326010599	0.0585775706927677	-3.99924959741498	6.60257557425607e-05
ZNF784	RGL2	0.0869322786545324	0.0357010256891723	2.43500787376252	0.0149847516581414
ZNF784	RGL3	0.100698192296194	0.124213896108931	0.810683791835051	0.417650830036626
ZNF784	RGL4	-0.55921995431307	0.0916191610196663	-6.103744545238	1.25744487104257e-09
ZNF784	RGMA	0.014632514877479	0.106304427355497	0.137647276237572	0.890534064591245
ZNF784	RGMB	0.0443347381397393	0.0507261841432754	0.874001048738783	0.382230329959547
ZNF784	RGN	-0.320000713081025	0.115764633254532	-2.76423553623186	0.00576181368478333
ZNF784	RGP1	0.119145066244204	0.0557097688748515	2.13867457450516	0.0325917382275236
ZNF784	RGPD1	-0.0591046924248595	0.0610084864559391	-0.968794603149931	0.332773431993253
ZNF784	RGPD3	-0.0165825500154611	0.0505327089573048	-0.32815478049023	0.742831512546122
ZNF784	RGPD4	-0.0644577543125796	0.0431350417541348	-1.49432460689344	0.135260144751672
ZNF784	RGPD5	-0.0374909276361209	0.100951038331594	-0.371377335545321	0.710398733302877
ZNF784	RGPD6	-0.0532194634399846	0.04552454463333	-1.16902791381291	0.242541939833575
ZNF784	RGS1	-0.392236667937053	0.100149853494922	-3.91649767073239	9.30834326617992e-05
ZNF784	RGS10	-0.0412945577386756	0.0562549718583307	-0.734060588327542	0.463004184090428
ZNF784	RGS11	-0.11974786271099	0.119189320923118	-1.0046861730862	0.315178460128794
ZNF784	RGS12	-0.00531888483502126	0.0429265807755153	-0.123906557171101	0.901402627511994
ZNF784	RGS14	-0.113737033971927	0.0511316983311	-2.22439382387478	0.0262413808055789
ZNF784	RGS16	-0.194379417253309	0.0773847457993887	-2.51185702356917	0.0120937301637794
ZNF784	RGS17	0.0187834401930121	0.105148605371347	0.178637083456084	0.858242097678467
ZNF784	RGS18	-0.612109301656804	0.0941293831238775	-6.50285045267159	1.00944208462449e-10
ZNF784	RGS19	-0.13328247193737	0.0425030484727271	-3.13583323377131	0.00174041968763265
ZNF784	RGS2	-0.252420525197818	0.08081343063814	-3.12349721085455	0.00181465305959877
ZNF784	RGS20	0.200739595264236	0.120854394355722	1.661003692372	0.0968809684176066
ZNF784	RGS3	-0.126812176882207	0.0402608242024105	-3.14976604166524	0.00165994408003503
ZNF784	RGS4	-0.209708958826111	0.104850412408024	-2.0000775772825	0.0456368199095692
ZNF784	RGS5	-0.24197602102496	0.0801745902119173	-3.01811359915117	0.00257802480879572
ZNF784	RGS6	-0.266010714973748	0.135285419324848	-1.9662925709311	0.0494130931829755
ZNF784	RGS7BP	-0.315091710189743	0.133087919333163	-2.36754554258952	0.0180081629219879
ZNF784	RGS9	-0.416389800373421	0.104207560019997	-3.99577343806456	6.69937962033498e-05
ZNF784	RGS9BP	0.682159146066071	0.0987899461778581	6.90514746144243	6.8548508429366e-12
ZNF784	RHBDD1	-0.000241745087994043	0.0368244422275448	-0.00656479971917177	0.994762788142158
ZNF784	RHBDD2	0.0699806924966866	0.0329131866571115	2.12622050929748	0.0336160588126552
ZNF784	RHBDD3	0.0565520562954242	0.0377433503600626	1.49833164665911	0.134216519220019
ZNF784	RHBDF1	0.0400777294152174	0.0440684381582745	0.909442927640771	0.363234008943242
ZNF784	RHBDF2	-0.0161379548719183	0.0494071517288398	-0.326631961309729	0.743982957085812
ZNF784	RHBDL1	0.112885182888617	0.0926461305219799	1.2184554525117	0.223205217377827
ZNF784	RHBDL2	-0.059922637904205	0.0866278276457502	-0.691725044165351	0.489196209261691
ZNF784	RHBDL3	0.0547615029851977	0.124787204899254	0.438839086342297	0.660829023657989
ZNF784	RHCE	0.739099571397116	0.0944530022373661	7.82505112478811	8.43715784365224e-15
ZNF784	RHCG	0.508056763649939	0.196793660205575	2.58167241322313	0.00990805230594376
ZNF784	RHEB	0.124368865312061	0.0286072003412464	4.34746720505687	1.45152040563685e-05
ZNF784	RHEBL1	0.171461573010274	0.0642176890039023	2.67000534696686	0.00765092303205732
ZNF784	RHOA	-0.0352568406740696	0.021293735385086	-1.65573771048002	0.0979433613161417
ZNF784	RHOB	-0.10381318263521	0.0583628804744913	-1.77875358089263	0.0754431969512555
ZNF784	RHOBTB1	-0.0169471636224421	0.0611824068422936	-0.276994065730788	0.781815391988572
ZNF784	RHOBTB2	0.0676787489963882	0.0527906264689689	1.28202208466252	0.199994411573519
ZNF784	RHOBTB3	0.0117410085763317	0.0829436513321774	0.141554035634514	0.887447580180627
ZNF784	RHOC	-0.0128175150649264	0.0355114453624866	-0.360940393557354	0.718184929316376
ZNF784	RHOD	-0.055826753936738	0.0841052408748187	-0.663772594383623	0.506918000512411
ZNF784	RHOF	0.101281587207749	0.100055684498255	1.01225220451634	0.311548927103089
ZNF784	RHOG	-0.10735697463372	0.0293769120336783	-3.65446764828937	0.000264851310434528
ZNF784	RHOH	-0.621042334798887	0.0915170334145458	-6.78608464050342	1.54299053948185e-11
ZNF784	RHOJ	-0.154949691927197	0.0622223790811807	-2.49025662816647	0.0128516392299899
ZNF784	RHOQ	-0.0127099899835241	0.0391571587587405	-0.324589178235181	0.745528459991895
ZNF784	RHOT1	0.027640213674279	0.0327202449201513	0.844743483483411	0.398362541621821
ZNF784	RHOT2	0.0435557237261213	0.0340315754185232	1.27986210425081	0.200752988021219
ZNF784	RHOU	-0.0761152717614733	0.0767201961124286	-0.992115187634964	0.32127017561888
ZNF784	RHOV	0.149020185873356	0.105198043232164	1.41656803962104	0.15677644165934
ZNF784	RHPN1	0.125268427599341	0.0775032398180457	1.61629923979222	0.106198939810265
ZNF784	RHPN2	0.306779532925324	0.0706270789809558	4.34365313349637	1.47670546151036e-05
ZNF784	RIBC1	0.232979727190733	0.0697114125021273	3.34206005628739	0.000848039671052145
ZNF784	RIBC2	0.116460905353764	0.102964548119786	1.13107771053662	0.258167964853648
ZNF784	RIC3	-0.351906088854648	0.128778634584353	-2.7326434232702	0.00634218122572686
ZNF784	RIC8A	0.0395412201070555	0.0216718677252866	1.82454141047193	0.0682303506831712
ZNF784	RIC8B	-0.0294241179857993	0.032453710456594	-0.906648810623775	0.364709789219103
ZNF784	RICTOR	-0.0263204394755357	0.0442464431643495	-0.594860006662474	0.552009292235612
ZNF784	RIF1	0.0423804364578464	0.0584743867406966	0.724769233506998	0.468684627547196
ZNF784	RILP	-0.0878027484634665	0.0478552684155054	-1.83475615894817	0.0667011972038563
ZNF784	RILPL1	0.0632091403054424	0.035286362671532	1.79131923836507	0.0734043482859087
ZNF784	RILPL2	-0.167171059841782	0.0431597200793447	-3.87331195694632	0.000111075728974532
ZNF784	RIMBP2	-0.0884584766594273	0.153433276356894	-0.576527326794928	0.564328451415963
ZNF784	RIMBP3	-0.00487443470234719	0.0767701034769706	-0.0634939186165017	0.949380013203883
ZNF784	RIMKLA	0.0557573816635011	0.114579293237283	0.486627034328384	0.626579902791754
ZNF784	RIMKLB	0.0653677387415101	0.0619429689914218	1.05528907971077	0.291429965335302
ZNF784	RIMS2	0.392736120732793	0.16860905150421	2.32927068404146	0.0199511515740153
ZNF784	RIMS3	-0.236195453465711	0.0848457390713987	-2.7838222172471	0.00542651178388217
ZNF784	RIMS4	0.343769609978509	0.147075544541685	2.33736758242003	0.0195254899816936
ZNF784	RIN1	-0.0321937928038307	0.0643906001027756	-0.499976592118186	0.617150607180603
ZNF784	RIN2	-0.0918976922789439	0.0468031595282093	-1.96349334543441	0.0497374141436261
ZNF784	RIN3	-0.137307153676951	0.0510147325184802	-2.69151962381085	0.00717635310680721
ZNF784	RING1	0.0709003644233657	0.0271838839539312	2.60817639390755	0.00917534875265494
ZNF784	RINL	0.0668832862898111	0.0631146089366972	1.05971164864372	0.289413170602563
ZNF784	RINT1	0.028341692058529	0.0301721382596747	0.93933322904091	0.347681450644166
ZNF784	RIOK1	0.106789829720574	0.0333616247390737	3.20097808652288	0.00139269291163069
ZNF784	RIOK2	0.00660535682381946	0.0259508760525739	0.254533095932394	0.799111830476551
ZNF784	RIOK3	-0.0605137478360276	0.0330536068468692	-1.83077593063824	0.0672936471372249
ZNF784	RIPK1	-0.065842136172482	0.0232863865848661	-2.82749476534384	0.00474151403265548
ZNF784	RIPK2	-0.0131455122954298	0.0397818184175693	-0.330440206564921	0.741104521196338
ZNF784	RIPK3	-0.330558087471723	0.0721464629867212	-4.58176428597148	4.91642065650648e-06
ZNF784	RIPK4	0.156492798251426	0.0861016960233743	1.81753444448925	0.0692958879664849
ZNF784	RIT1	-0.0371333251607197	0.0359772421875738	-1.03213372962604	0.3021434424086
ZNF784	RLF	0.0089997555474257	0.0383108758389741	0.234913855408916	0.814301411503379
ZNF784	RLIM	0.0489392140868935	0.0319895722680687	1.52984896693175	0.126223886293148
ZNF784	RLN2	0.0438446195412943	0.116593159014701	0.3760479595185	0.706924058428583
ZNF784	RMI1	0.090244438335302	0.0439829888884419	2.05180322247306	0.0403283000738279
ZNF784	RMND1	0.0853721085836682	0.0380520273943797	2.24356268061233	0.0249776206332827
ZNF784	RMND5A	0.134161867644148	0.0342493289591603	3.91721156943325	9.28105593006407e-05
ZNF784	RMND5B	0.0986959317497091	0.0279816518549109	3.52716602513184	0.000430204017997968
ZNF784	RMRP	-0.0732756498969504	0.101233230965068	-0.723830003235153	0.469260983991844
ZNF784	RNASE1	-0.181340983653273	0.0767266647830699	-2.36346756588443	0.0182069664425632
ZNF784	RNASE2	-0.449515967938884	0.0975127581172972	-4.60981697798113	4.30398198087296e-06
ZNF784	RNASE4	-0.224299398944053	0.0695213902046681	-3.22633650281914	0.00127560940315009
ZNF784	RNASE6	-0.441340921844697	0.0711439821522339	-6.20348915668392	6.78679301320943e-10
ZNF784	RNASE7	-0.0846320430570985	0.139603287584669	-0.606232449975576	0.54443426483495
ZNF784	RNASEH1	0.113959495379368	0.0294273765362027	3.87256727554938	0.000111413030452377
ZNF784	RNASEH2A	0.343449720909463	0.0426453817034704	8.05362051388355	1.4195721728074e-15
ZNF784	RNASEH2B	0.0766103679949709	0.0330330243442726	2.31920538660136	0.0204915795660676
ZNF784	RNASEH2C	0.11903738683534	0.038634800953218	3.08109227686923	0.00209259974082853
ZNF784	RNASEK	0.000520432167321658	0.0318299700680231	0.0163503819265131	0.986956614686484
ZNF784	RNASEL	-0.229257557424214	0.0460435787059792	-4.97914288739773	6.97598308101418e-07
ZNF784	RNASET2	-0.159170694580263	0.0544862877964834	-2.92129820212373	0.00352770872090219
ZNF784	RND1	-0.276097380869428	0.082673931740808	-3.33959417504206	0.000855559038633486
ZNF784	RND2	0.639940109067873	0.119583360284047	5.3514143401542	9.8048392015214e-08
ZNF784	RND3	-0.146022111338816	0.0653232190954173	-2.23537837480915	0.0255105933303224
ZNF784	RNF10	0.00171467844270239	0.0193574568278098	0.0885797374084288	0.929425432545221
ZNF784	RNF103	0.0189478865972148	0.0334483136403852	0.566482567729134	0.571134014291939
ZNF784	RNF11	-0.0884975029661702	0.0332223711093896	-2.66379249918011	0.00779311097017114
ZNF784	RNF111	0.00336641587314915	0.0336422695371155	0.10006506455919	0.920303436990885
ZNF784	RNF112	0.0499864886340293	0.0906969329382848	0.551137585523899	0.581605450300672
ZNF784	RNF113A	0.0889484911877143	0.0301811734444583	2.94715151985075	0.00324701825539244
ZNF784	RNF114	0.00202585054641394	0.0249804420892022	0.0810974657365896	0.935373152019785
ZNF784	RNF115	0.0119940502473373	0.0319541019507846	0.375352443508204	0.707441097239089
ZNF784	RNF121	0.0877372916361459	0.0247297828456332	3.54783914536632	0.000398019750641838
ZNF784	RNF122	-0.0808265844838727	0.0444386231454121	-1.81883638067255	0.0690968766580314
ZNF784	RNF123	0.068435709267257	0.0268365911592124	2.55008949762848	0.0108489585321182
ZNF784	RNF125	-0.242052885487598	0.0664853160752309	-3.64069692041029	0.000279322020723099
ZNF784	RNF126	0.184598065280571	0.0352043642178543	5.2436130968941	1.75364999565205e-07
ZNF784	RNF128	-0.0931327275040335	0.134860986840914	-0.690583167791108	0.489913555042943
ZNF784	RNF13	-0.112355166527944	0.0354423768972516	-3.17007989767912	0.00154873762258418
ZNF784	RNF130	-0.0393190668677472	0.0374540075628931	-1.0497959878318	0.293948079746606
ZNF784	RNF135	0.00996760543528562	0.0362339730191726	0.275090049606523	0.783277560244219
ZNF784	RNF138	0.00410089618715655	0.0386961492651392	0.105976854675072	0.915612125387398
ZNF784	RNF138P1	-0.134040044804681	0.0605184541412708	-2.21486233755716	0.0268901011916298
ZNF784	RNF139	-0.0175089476779883	0.0284230663111904	-0.616011920962055	0.537961905631797
ZNF784	RNF14	-0.0529492885178156	0.0290989853749692	-1.81962662393591	0.0689763110118311
ZNF784	RNF141	-0.101290262525328	0.0349415559197882	-2.89884808672658	0.00378918545422509
ZNF784	RNF144A	0.170875282863638	0.0563719238843086	3.03121254499533	0.00246929441143303
ZNF784	RNF144B	-0.228708037902824	0.0614334227646834	-3.72286009162919	0.000202829908902376
ZNF784	RNF145	-0.0820248223036196	0.0450772370796589	-1.81965061786436	0.0689726530193001
ZNF784	RNF146	-0.0349635166453093	0.0289581727906329	-1.20737993029101	0.227439124665525
ZNF784	RNF149	-0.0418114187068881	0.0279929984431691	-1.493638446477	0.135439481412942
ZNF784	RNF150	-0.0347851415659365	0.112482314519571	-0.309249873764682	0.757166039710021
ZNF784	RNF152	-0.114046732465011	0.0765134828815661	-1.49054425664483	0.136250471211242
ZNF784	RNF157	0.321544527578935	0.097713560986665	3.29068477632103	0.00101809734674268
ZNF784	RNF165	-0.240201633227435	0.122894781983135	-1.95453077300222	0.0507878675252067
ZNF784	RNF166	-0.0294623873878455	0.0355682676124169	-0.828333494026013	0.407587760878714
ZNF784	RNF167	0.130575728320033	0.0214537570559619	6.08638048708332	1.39864635627874e-09
ZNF784	RNF168	0.0542747192074179	0.0612927396757245	0.8854999710335	0.376001311700711
ZNF784	RNF169	-0.000746819899819913	0.0515158704258134	-0.0144968898641708	0.988435112771337
ZNF784	RNF170	0.0526184668827076	0.0327858099892865	1.60491587366308	0.108681807762078
ZNF784	RNF175	-0.203193945038705	0.110449437700033	-1.83970103669115	0.0659711553232017
ZNF784	RNF180	-0.382844501615339	0.0898653134710658	-4.26020326228099	2.14427951822403e-05
ZNF784	RNF181	0.0751144091657861	0.0307675529797994	2.44135142028041	0.0147249144511537
ZNF784	RNF182	0.190582027439775	0.138961703123238	1.37147158646118	0.170393149242173
ZNF784	RNF183	-0.0562333254477093	0.136782774563064	-0.411114086750615	0.681036165238503
ZNF784	RNF185	0.00615751300651089	0.0212404252585479	0.28989593812548	0.771928109918678
ZNF784	RNF187	0.0891818908040205	0.0263040857772861	3.39041970738365	0.000712422581807376
ZNF784	RNF19A	-0.175695519979518	0.0452843382254185	-3.87982969089518	0.000108164409170846
ZNF784	RNF19B	-0.0995241190933347	0.0392111398976919	-2.53815929230849	0.0112245589100844
ZNF784	RNF2	0.0148925386380155	0.036593486095095	0.40697239392045	0.684075015156987
ZNF784	RNF20	0.0976455294334429	0.0283522388953811	3.44401476700841	0.000585831541033237
ZNF784	RNF207	0.0620079764110466	0.0739261451693013	0.838782764460931	0.401698832872738
ZNF784	RNF208	0.222300620634305	0.0669456353121197	3.32061410124613	0.000915540930847402
ZNF784	RNF212	-0.08380433760423	0.149479741810105	-0.560640101390414	0.575110323778915
ZNF784	RNF213	-0.0896336309759114	0.050249243842721	-1.78378069243117	0.0746220353861872
ZNF784	RNF214	0.0708061189368389	0.0247228608070983	2.86399375417384	0.00423020112959875
ZNF784	RNF215	0.0574616870707959	0.0358905634457083	1.60102493675582	0.109540937270687
ZNF784	RNF216	0.027563625322652	0.0254842152550754	1.08159600155482	0.279572063697412
ZNF784	RNF217	-0.00607552301868428	0.0805913706046512	-0.0753867687458543	0.939915080206841
ZNF784	RNF219	0.00553582594376831	0.0356499344405105	0.15528292073036	0.876615101394229
ZNF784	RNF220	0.0767301506996582	0.021504177495525	3.56815091930978	0.000368602342077305
ZNF784	RNF24	0.113528874102966	0.0456638581717012	2.48618663968526	0.0129990648186728
ZNF784	RNF25	0.0124864123274115	0.0260146789949321	0.479975644898175	0.631301057235741
ZNF784	RNF26	0.215345477801541	0.0272833426021654	7.89292869798328	4.99388322933653e-15
ZNF784	RNF31	0.0236128226146927	0.0246625225951379	0.957437444754653	0.338470733310102
ZNF784	RNF32	0.154512444312237	0.0571953125203711	2.70148789303677	0.00696557101854878
ZNF784	RNF34	0.0195181161718878	0.0230491732309846	0.846803309441482	0.397213525212405
ZNF784	RNF38	0.0218321846355333	0.0369978299394249	0.590093653365031	0.55519942737783
ZNF784	RNF39	-0.103359439584735	0.0928510645436056	-1.11317452409169	0.265777088218711
ZNF784	RNF4	0.0463425375009529	0.023019952342844	2.01314654395273	0.0442428113913744
ZNF784	RNF40	0.0852394324393875	0.0228148178069044	3.73614346434061	0.000192490542200023
ZNF784	RNF41	0.00866329290247038	0.0251042941517825	0.345092072698458	0.730064108929614
ZNF784	RNF43	-0.088085016756945	0.0937997650587914	-0.939075025419684	0.347813958039522
ZNF784	RNF44	0.0611868986589409	0.0362655389269745	1.68719121428607	0.0917339933832676
ZNF784	RNF5	0.0257289975676608	0.0300123376414874	0.857280691527823	0.391400040491126
ZNF784	RNF6	0.0131718795107169	0.0337277888749173	0.390534925356835	0.696185684921403
ZNF784	RNF7	0.000953912070716156	0.0250661315226333	0.0380558152682965	0.969647257381871
ZNF784	RNF8	0.0821146097087477	0.0265073656892414	3.09780348116885	0.00197870303155729
ZNF784	RNFT1	-0.041703771396543	0.0460935481480572	-0.90476374833602	0.365707545264139
ZNF784	RNFT2	0.276755117264451	0.0817946858891356	3.38353420220434	0.000730415534176984
ZNF784	RNGTT	-0.0230771882296062	0.0315408709208211	-0.731659829163825	0.464468241873844
ZNF784	RNH1	0.0200278181630454	0.0282364553121582	0.709289389961837	0.478233664939974
ZNF784	RNLS	0.00773784130930532	0.0886262206630457	0.0873087135095648	0.930435511016834
ZNF784	RNMT	0.114453062654023	0.0333586631860196	3.43098468951806	0.000614519006799916
ZNF784	RNPC3	-0.0384160914626605	0.0516611630820551	-0.743616464879874	0.45720230787008
ZNF784	RNPEP	0.0254324299061286	0.0285024677051655	0.892288701778601	0.372353442498716
ZNF784	RNPEPL1	0.0300054467395309	0.0330953519937623	0.906636277661778	0.36471641724044
ZNF784	RNPS1	0.164276689879217	0.0223548798316769	7.34858299915514	2.98272895649638e-13
ZNF784	ROBO1	-0.151911408174613	0.0790823411039671	-1.9209270496292	0.0548933639048644
ZNF784	ROBO2	-0.062772754860712	0.160434961551486	-0.391266057308634	0.695645328524515
ZNF784	ROBO3	-0.115515707195691	0.0830029170444244	-1.39170659669545	0.164177397890036
ZNF784	ROBO4	-0.104415741924242	0.0563883176298759	-1.85172649784679	0.0642232337110919
ZNF784	ROCK1	-0.0467656525003718	0.044562985561628	-1.04942817252892	0.294117211807095
ZNF784	ROCK2	-0.00116295080864442	0.063910756609517	-0.0181964800659432	0.985484059159232
ZNF784	ROGDI	0.011752354762266	0.0390289160775932	0.301119168641557	0.763357227638713
ZNF784	ROM1	0.055278201307803	0.0477152485893199	1.15850179852518	0.246807799765051
ZNF784	ROMO1	0.10234812008238	0.0451434679344567	2.26717451638802	0.0234937174599164
ZNF784	ROPN1B	-0.14081372918594	0.1370568710565	-1.02741094335863	0.3043603743637
ZNF784	ROPN1L	-0.148981538481804	0.12898673084338	-1.15501445387203	0.248232628625532
ZNF784	ROR1	-0.381520842238478	0.109470292866595	-3.4851541203367	0.000503238122397587
ZNF784	ROR2	-0.239846544883466	0.104581999185631	-2.29338267341535	0.0219368785081597
ZNF784	RORA	-0.271644106135331	0.0687348956454433	-3.95205526369835	8.03744945853648e-05
ZNF784	RORC	-0.17454164907726	0.120225208629283	-1.45178911367468	0.146728626767977
ZNF784	ROS1	-0.257311457385746	0.156520215828677	-1.64395031033814	0.100355192410067
ZNF784	RP2	-0.0699745535769896	0.0468955767603926	-1.49213547227527	0.135832944905608
ZNF784	RP9	0.0557408146604436	0.0329621983619539	1.69105270371716	0.0909939983536119
ZNF784	RP9P	0.0822145126647704	0.0380986740486324	2.1579363250234	0.0310602196149828
ZNF784	RPA1	0.121769169038762	0.0281368751146448	4.32774316773307	1.58633144100809e-05
ZNF784	RPA2	0.0510852348448934	0.0280028158369167	1.8242892122851	0.0682684667727025
ZNF784	RPA3	0.137234838221505	0.0349416586799367	3.92754217762148	8.89455618568286e-05
ZNF784	RPAIN	0.0727594172652324	0.0322111817928633	2.25882483086519	0.0240094674624989
ZNF784	RPAP1	0.19400767503289	0.0302649435359931	6.41031015974514	1.83531542878484e-10
ZNF784	RPAP2	-0.0246282157789745	0.0345256681134379	-0.71333060661001	0.475730545994323
ZNF784	RPAP3	0.0599832799852522	0.032746868872562	1.83172565959462	0.0671518894004195
ZNF784	RPE	0.0431635031430209	0.0316164534080124	1.36522280301313	0.172347862516363
ZNF784	RPF1	0.0232017679489985	0.0299109911612046	0.77569371820389	0.438028303806624
ZNF784	RPF2	0.125073882493113	0.0363814903952189	3.43784383581904	0.000599258494212168
ZNF784	RPGR	0.00259304178478881	0.0522846759170938	0.0495946802634967	0.960450702207962
ZNF784	RPGRIP1L	0.0806354281828858	0.0453990988788937	1.77614600672996	0.0758720342203672
ZNF784	RPH3AL	0.00643132556844495	0.0743519562463999	0.0864984042535713	0.931079519737127
ZNF784	RPIA	0.156142470671764	0.0329200303786682	4.74308403958649	2.26492071245838e-06
ZNF784	RPL10	0.0355659025154304	0.0327843251547765	1.08484473441262	0.278130791430467
ZNF784	RPL10A	0.0333056633237984	0.0331818776748873	1.00373051971693	0.315638870571452
ZNF784	RPL11	0.0447473565335968	0.0347533146046436	1.28757089914002	0.198055297544742
ZNF784	RPL12	0.000874832233238368	0.0390370046124647	0.0224103319894332	0.98212303859882
ZNF784	RPL13	0.0867346415729647	0.0424310580287224	2.04413101163427	0.0410809425919949
ZNF784	RPL13A	0.140621812489552	0.0676735429844474	2.07794370278308	0.0378511870352051
ZNF784	RPL13AP20	-0.214521703587896	0.0442900658019108	-4.84356253944967	1.38070324841994e-06
ZNF784	RPL13AP3	-0.295064953037941	0.0595265877413826	-4.95685985428681	7.81346782476705e-07
ZNF784	RPL13AP6	-0.196740187809528	0.0631827445527102	-3.11382782122415	0.00187486358645069
ZNF784	RPL13P5	0.159650890539998	0.0550096377748913	2.90223489915197	0.00374864222296025
ZNF784	RPL14	0.0816779887605173	0.0354354499987217	2.30497958297309	0.021277167768018
ZNF784	RPL15	0.041633576938478	0.0291028786226557	1.43056559724877	0.152722451705495
ZNF784	RPL17	0.046845201978303	0.0361402759559042	1.29620487777847	0.195065455253266
ZNF784	RPL18	0.205322822097634	0.0667022611844815	3.07819882642004	0.00211292094517414
ZNF784	RPL18A	0.182303681272101	0.0414372586079038	4.39951115002884	1.14629646611239e-05
ZNF784	RPL19	0.0844595708118389	0.0337281528736811	2.50412677884133	0.0123602859858424
ZNF784	RPL22	0.0557085080173871	0.0307815494334494	1.80980194443527	0.0704875922414538
ZNF784	RPL22L1	-0.0846398195398045	0.0639681276549153	-1.32315611919119	0.185945832713454
ZNF784	RPL23	0.0713906574945951	0.0374595245085069	1.90580789348734	0.0568289097442331
ZNF784	RPL23A	0.0637295468419769	0.0344071583681694	1.85221767400978	0.0641526616730559
ZNF784	RPL23AP53	-0.0725238916133908	0.0444588061447894	-1.63126043864519	0.103004396246493
ZNF784	RPL23AP7	0.0380044094880153	0.0367277932350033	1.03475886081267	0.300915836109047
ZNF784	RPL23AP82	-0.000445734034177682	0.0332371681992979	-0.0134107103079587	0.989301557936089
ZNF784	RPL23P8	0.0739694711680698	0.0480044390285422	1.54088814836664	0.123513837194146
ZNF784	RPL24	0.00602786955917893	0.0390731270984129	0.154271490582175	0.877412385166615
ZNF784	RPL26	0.0736249112430313	0.0389700647324516	1.88926838455368	0.0590110423171277
ZNF784	RPL26L1	0.163915714025855	0.0297975454884559	5.50098041093212	4.29911126597095e-08
ZNF784	RPL27	0.0439725336909647	0.0397882800831873	1.10516296756304	0.269231683906486
ZNF784	RPL27A	0.00184657574443807	0.0382859317493635	0.0482311820573301	0.961537169163769
ZNF784	RPL28	0.140672935958897	0.191180084303816	0.735813756287213	0.461936676382341
ZNF784	RPL29	0.0901818892225525	0.0382504985868471	2.35766571820747	0.0184931233384773
ZNF784	RPL3	0.0215087167844632	0.0332199477147128	0.647463896366616	0.517411526842519
ZNF784	RPL30	0.0684422955357198	0.0333734900225274	2.05079826801215	0.0404262150094065
ZNF784	RPL31	0.0533511755662848	0.0385873766812337	1.38260695996552	0.166951121076377
ZNF784	RPL32	0.0823001331054729	0.0363378219902332	2.2648614748455	0.0236356186117039
ZNF784	RPL32P3	0.0456273029109258	0.054470109870568	0.837657625794136	0.402330465003289
ZNF784	RPL34	-0.0304428970214315	0.0404407536321178	-0.752777688031362	0.451678623962023
ZNF784	RPL35	0.0701707457101056	0.0416217292140384	1.6859161556997	0.0919793989298922
ZNF784	RPL35A	0.0596495232058443	0.0358427806817309	1.66419909592136	0.0962408167059839
ZNF784	RPL36	0.156444695666476	0.0443909910809359	3.52424426346415	0.000434944034326749
ZNF784	RPL36A	0.119255994586018	0.0632466849871429	1.8855690952065	0.0595085160641583
ZNF784	RPL36AL	-9.93771665487089e-05	0.0298369989997677	-0.00333066896404303	0.997342872162127
ZNF784	RPL37	0.115489567244489	0.0405522847647955	2.84791764297207	0.0044489045301099
ZNF784	RPL37A	0.0909299790973727	0.0382735176892076	2.37579361886073	0.0176118737151073
ZNF784	RPL38	0.131141500296586	0.0383641927777559	3.41833076108991	0.000643625798402149
ZNF784	RPL39	0.115931508895405	0.052568706961128	2.20533308877334	0.0275524757289599
ZNF784	RPL39L	0.298053641264874	0.0988125309265165	3.01635469175996	0.0025929540337608
ZNF784	RPL4	0.088173094920262	0.0321246241864595	2.74471988865871	0.00611438332023543
ZNF784	RPL41	0.0592666624317319	0.0339439118795691	1.74601744907913	0.0809727482673824
ZNF784	RPL5	0.0550058866712879	0.0345821880168455	1.59058433909658	0.111872814325731
ZNF784	RPL6	0.0660203577762419	0.0331719275405029	1.99024785929702	0.0467095594331582
ZNF784	RPL7	0.0219455349641507	0.0408238343965258	0.537566725138838	0.590940410914885
ZNF784	RPL7A	0.084635133469311	0.033888426635737	2.49746423400073	0.0125941905116606
ZNF784	RPL7L1	0.0872980169915382	0.0282270733372321	3.09270521773826	0.00201283210578174
ZNF784	RPL8	0.085686774346562	0.0394758601322174	2.17061196537756	0.0300864459690938
ZNF784	RPL9	0.146993544926626	0.0991844488779855	1.48202209710772	0.138503534719064
ZNF784	RPLP0	0.0959996064620608	0.0351515277929096	2.73102230513648	0.00637333533534122
ZNF784	RPLP0P2	-0.00402511983298647	0.0725213945228671	-0.055502515629609	0.955744077236812
ZNF784	RPLP1	0.0477598810692054	0.0380538269207994	1.25506118395416	0.209613959654703
ZNF784	RPLP2	0.0543888262656634	0.041107583615597	1.32308497561572	0.1859694833936
ZNF784	RPN1	0.0793467919676841	0.0215501041067367	3.68196791879441	0.000238033017579109
ZNF784	RPN2	0.107658772529296	0.0281906270393229	3.81895629278213	0.00013840432707448
ZNF784	RPP14	0.0610161790138473	0.0239304126024347	2.54973368104983	0.0108599969675818
ZNF784	RPP21	0.101091160825931	0.0357825569891917	2.82515195480484	0.00477617207585236
ZNF784	RPP25	0.129307704859321	0.0627630953203214	2.0602506010798	0.0395131817850098
ZNF784	RPP30	0.0410119716059442	0.028964531312379	1.41593769164207	0.156960907048391
ZNF784	RPP38	0.0854206751161173	0.0244469768493404	3.49412017864376	0.00048674266498024
ZNF784	RPP40	0.140691201703573	0.0420167965713944	3.34845140953361	0.000828834707485881
ZNF784	RPPH1	-0.0613042960237092	0.0942720610317373	-0.650291245919304	0.515584292149079
ZNF784	RPRD1A	-0.0257459891211974	0.0371412377933503	-0.693191467243102	0.48827580885553
ZNF784	RPRD1B	0.095501417976367	0.0303883187568624	3.14270159992976	0.00170030981803482
ZNF784	RPRD2	0.00163617310226099	0.0350306996749031	0.0467068347890634	0.962751888922235
ZNF784	RPRM	-0.0908283815365291	0.152224821278853	-0.596672610770519	0.550798479498703
ZNF784	RPS10	0.0830650274999482	0.0382356731105573	2.17244841642432	0.0299475662207257
ZNF784	RPS10P7	0.177774145501579	0.0451874791839535	3.9341461110915	8.65551021631873e-05
ZNF784	RPS11	0.162053922327839	0.062297825069857	2.60127736636266	0.00936125918226544
ZNF784	RPS12	0.0847732686765744	0.0383867067613611	2.20840170540247	0.0273376561995443
ZNF784	RPS13	0.0349335126916383	0.032942377706755	1.06044296506488	0.289080581892187
ZNF784	RPS14	0.0637168368538323	0.0363874036300691	1.75106851540183	0.0800986759241103
ZNF784	RPS15	0.201973266698996	0.04304172579842	4.69249926559428	2.89553091212068e-06
ZNF784	RPS15A	0.0603493641557982	0.0358750961333843	1.68220773350455	0.0926961457317325
ZNF784	RPS16	0.235669975801309	0.038809460121475	6.0724878692889	1.52265020522884e-09
ZNF784	RPS17	0.0683157530346683	0.0389598367208115	1.75349176959398	0.0796820706855458
ZNF784	RPS18	0.0715535403319902	0.0416887064728803	1.71637708112958	0.0862592834244906
ZNF784	RPS19	0.181123647909095	0.0483702363474309	3.7445268327434	0.000186222546694743
ZNF784	RPS19BP1	0.0562572563774354	0.0345069403884048	1.63031714038429	0.103203525864605
ZNF784	RPS2	0.00173005350572219	0.0389478634699738	0.0444197281079602	0.964574596791088
ZNF784	RPS20	0.0154738470532519	0.0382029460678145	0.40504329236243	0.685492192248015
ZNF784	RPS21	0.133659772747226	0.0428286576182349	3.12080228940723	0.00183125283515074
ZNF784	RPS23	0.0540875526245643	0.0349954445141311	1.54555981144128	0.12238075400105
ZNF784	RPS24	0.044783802470784	0.0376676812957381	1.18891848211138	0.234623264846977
ZNF784	RPS25	0.0415971507251271	0.036436186449742	1.14164391991198	0.253748775868635
ZNF784	RPS26	0.0942405198721237	0.046089235463529	2.04474035909529	0.0410207334112736
ZNF784	RPS27	0.0305049787301723	0.0988973001644841	0.308451076818447	0.7577736067497
ZNF784	RPS27A	0.066558360992328	0.0341265972371763	1.95033687448398	0.0512857623736744
ZNF784	RPS27L	-0.193312710293683	0.0377594968020954	-5.1195785607756	3.37820344284086e-07
ZNF784	RPS28	0.223495924795302	0.178353923877442	1.25310349184625	0.210325295496709
ZNF784	RPS29	0.051483205065287	0.0379586386766831	1.35629745586508	0.175168890995672
ZNF784	RPS2P32	0.158236797838821	0.0916257052306872	1.72699132236338	0.0843349782654756
ZNF784	RPS3	0.0886135830565052	0.0383693915306258	2.30948627334305	0.0210255016331096
ZNF784	RPS3A	0.0098885017723699	0.0415470161257428	0.238007507986667	0.811901444180523
ZNF784	RPS4X	0.0779203294092484	0.0362429826394238	2.14994251947933	0.0316881434274467
ZNF784	RPS5	0.222888558181726	0.0661143154950828	3.37126016525578	0.000763541325124906
ZNF784	RPS6	0.0487784385680424	0.0401667780186199	1.21439759358917	0.224749840900445
ZNF784	RPS6KA1	-0.111230565129974	0.039656583945959	-2.8048448469881	0.00508633297218208
ZNF784	RPS6KA2	-0.0563533839370827	0.0645436854365294	-0.873104526894411	0.382718626667721
ZNF784	RPS6KA3	-0.0443453159753018	0.047594989858306	-0.931722353704061	0.351600754861416
ZNF784	RPS6KA4	0.000339495672901607	0.0333419104977227	0.0101822501420486	0.991876970395399
ZNF784	RPS6KA5	0.0975267368058948	0.0666802127510999	1.46260386375696	0.143744476280513
ZNF784	RPS6KA6	0.0827581147060426	0.1556468953859	0.531704243125813	0.594994245331338
ZNF784	RPS6KB1	-0.0306369804481802	0.0329828153261481	-0.928877057498842	0.353073136239693
ZNF784	RPS6KB2	0.0154154428172708	0.030156307690343	0.511184690631316	0.609282311854931
ZNF784	RPS6KC1	-0.00311641266639301	0.0366369339136722	-0.0850620489622911	0.932221201191806
ZNF784	RPS6KL1	0.273374620388525	0.0894209188549851	3.05716630838763	0.00226616625861311
ZNF784	RPS7	0.08802397950956	0.0385998664841674	2.28042186481824	0.0226951869618708
ZNF784	RPS8	0.0345991162569613	0.0368410310446906	0.93914625285569	0.347777401655298
ZNF784	RPS9	0.0705207682653735	0.114830486882549	0.614129315131302	0.539204862371082
ZNF784	RPSA	0.0576979493899733	0.0369212545718277	1.56272992505512	0.118285972465104
ZNF784	RPSAP58	0.028929814028291	0.0393326038995988	0.73551738659708	0.462117039877681
ZNF784	RPSAP9	0.0241784495498989	0.0399693779725847	0.604924338989789	0.545302941366452
ZNF784	RPTOR	0.129702755242379	0.0304002817366616	4.26649846096532	2.08525650905698e-05
ZNF784	RPUSD1	0.154794946355947	0.0370963844674753	4.17277717432719	3.14757202121956e-05
ZNF784	RPUSD2	0.120217711026054	0.0273825942886632	4.39029661538776	1.19544361563957e-05
ZNF784	RPUSD3	0.199334982427182	0.0285175976505863	6.98989391987174	3.81758423702924e-12
ZNF784	RPUSD4	0.0699109196749341	0.0252428121237869	2.76953769382355	0.00566924846264004
ZNF784	RRAD	-0.285440947404445	0.120398817025673	-2.3707952823455	0.0178511013995747
ZNF784	RRAGA	0.0381430217136601	0.0279990790365589	1.36229558350316	0.173269294010006
ZNF784	RRAGB	-0.0751969930908346	0.0436390665970766	-1.72315768770068	0.085025945463391
ZNF784	RRAGC	0.0260112133792134	0.0502865280221289	0.51726007744593	0.605036024346191
ZNF784	RRAGD	0.0231923362892768	0.0722212089617662	0.321129161678183	0.74814853211079
ZNF784	RRAS	-0.0662602825369001	0.0903445801189679	-0.733417349990967	0.463396198166036
ZNF784	RRAS2	0.0517237530990471	0.0526115939074589	0.983124616791245	0.325673765531117
ZNF784	RRBP1	0.0325504185890839	0.0362968238636855	0.896784212065733	0.369949940301196
ZNF784	RREB1	-0.0410811275694747	0.0487247347213483	-0.843126756962628	0.399265789334838
ZNF784	RRM1	0.13322786197407	0.036483173822449	3.65176184019635	0.000267637923831453
ZNF784	RRM2	0.129350373284561	0.0629600807236577	2.05448232908565	0.0400682517885654
ZNF784	RRM2B	-0.15452870293446	0.0448549601549201	-3.4450750240497	0.00058355300364019
ZNF784	RRN3	0.0423577831572483	0.0313388502583784	1.35160616321347	0.176665421664644
ZNF784	RRN3P1	-0.335609437820752	0.0817705995310207	-4.10428001929268	4.23083230869161e-05
ZNF784	RRN3P2	-0.242883639792427	0.0718651920207821	-3.3797118321508	0.000740585475155021
ZNF784	RRN3P3	-0.0173962338719068	0.0386618825156717	-0.449958272592009	0.652792878037516
ZNF784	RRP1	0.217755741178853	0.0348856678344103	6.2419828742411	5.33636148460517e-10
ZNF784	RRP12	0.210332357238618	0.0339596377465344	6.19359837724072	7.21770936786982e-10
ZNF784	RRP15	0.0729834637307251	0.03213658898975	2.27103952301855	0.0232582569097665
ZNF784	RRP1B	0.128066277039681	0.0300323984816593	4.26427070478207	2.10596445165343e-05
ZNF784	RRP7A	0.132886962229825	0.0397458058791895	3.34342100481609	0.000843915960436573
ZNF784	RRP8	0.0298982646991526	0.0237156591395614	1.26069718421942	0.207575832876355
ZNF784	RRP9	0.210025664841391	0.0323995824792555	6.48235714073983	1.15310794878167e-10
ZNF784	RRS1	0.179506678593048	0.0362564982473539	4.95102084510187	8.04846584418872e-07
ZNF784	RSAD1	-0.00149828874678303	0.0300136391644786	-0.0499202625370489	0.960191281506362
ZNF784	RSAD2	-0.340858868032795	0.0966280116132043	-3.52753681196744	0.000429605948489795
ZNF784	RSBN1	-0.0873218370432252	0.0355322265980185	-2.45753912444358	0.014079780795824
ZNF784	RSBN1L	-0.0291405516739371	0.0379599334246548	-0.76766603744912	0.442782900611619
ZNF784	RSC1A1	0.0574685119757396	0.049451351348418	1.16212217479833	0.245334694539266
ZNF784	RSF1	0.0441246681221979	0.0417589265166	1.05665235682382	0.290807273521674
ZNF784	RSL1D1	0.0787617754945379	0.0285305818002592	2.7606088107822	0.00582591241154419
ZNF784	RSL24D1	-0.00979157763118815	0.034137417247861	-0.286828308073063	0.774275682014984
ZNF784	RSPH1	-0.0845198543629416	0.113729948572202	-0.743162688667564	0.457476891877254
ZNF784	RSPH3	0.128288684509468	0.0352609881116408	3.63826118835041	0.000281957505108244
ZNF784	RSPH4A	-0.37000285766134	0.106533571027221	-3.47311043921355	0.000526217424373497
ZNF784	RSPH9	0.100095504168106	0.114912731160519	0.871056698045798	0.383835424792522
ZNF784	RSPO3	-0.366016136279647	0.130646230333547	-2.80158206895972	0.00513783222368461
ZNF784	RSPO4	0.285780736759959	0.153960052036366	1.85620057268139	0.0635827634113292
ZNF784	RSPRY1	-0.0373062812553174	0.0512251454833429	-0.728280630602571	0.466533343913609
ZNF784	RSRC1	-0.00240748754327891	0.0480927283965004	-0.0500592838782275	0.960080511974773
ZNF784	RSRC2	0.0826853498730558	0.0283156193616014	2.920132129802	0.00354087467203463
ZNF784	RSU1	-0.0760126713841777	0.031759127634935	-2.39341181716099	0.0167909224102819
ZNF784	RTEL1	0.0151493491652325	0.0439009260671054	0.345080400857052	0.73007288195193
ZNF784	RTF1	0.0604406453332203	0.026159657870336	2.31045243912603	0.0209718874144346
ZNF784	RTKN	0.272526430926461	0.0395607058328424	6.88881619246076	7.66762719818556e-12
ZNF784	RTKN2	-0.116869914948447	0.0706051266070366	-1.65526103506483	0.0980399868595551
ZNF784	RTN1	-0.38796110040182	0.0967027919980282	-4.01189140857206	6.26157951854044e-05
ZNF784	RTN2	0.0605550309210878	0.0734367962136727	0.82458704686539	0.409711638014222
ZNF784	RTN3	0.103583340935872	0.0293593883689135	3.52811644555746	0.000428672570931667
ZNF784	RTN4	-0.0280890769314919	0.0297608177785028	-0.9438274559707	0.345380209015134
ZNF784	RTN4IP1	0.10894608424527	0.0316920850082498	3.43764331746901	0.000599699561141874
ZNF784	RTN4R	0.255265901400333	0.0761057107444311	3.35409654418097	0.000812208633607523
ZNF784	RTN4RL1	-0.117748201981733	0.142891485803601	-0.824039314305777	0.410022700897951
ZNF784	RTN4RL2	-0.00155022603878924	0.0969532102608416	-0.015989424533943	0.987244540706434
ZNF784	RTP4	-0.309972844342734	0.0844862362641033	-3.66891529377355	0.000250427229881248
ZNF784	RTTN	-0.0167589800110974	0.0459444431224595	-0.364766201789156	0.715327337047359
ZNF784	RUFY1	-0.0708605943366431	0.0238377381823451	-2.97262239372712	0.00299054358057198
ZNF784	RUFY2	-0.0562395563796863	0.0395847164949371	-1.42073914781932	0.155559949749341
ZNF784	RUFY3	0.0220325382561841	0.0377925935330921	0.582985611635567	0.55997354441273
ZNF784	RUFY4	-0.487764013870704	0.123169469424978	-3.96010485510614	7.77346801353883e-05
ZNF784	RUNDC1	0.0175248761226639	0.0267998236209618	0.653917591791785	0.513245605066908
ZNF784	RUNDC3A	0.375363793099754	0.119272561518302	3.14710934620245	0.00167501958614925
ZNF784	RUNDC3B	-0.0888091430348639	0.0869585593697544	-1.02128121347136	0.307253822542683
ZNF784	RUNX1	-0.187503242509921	0.0541301858062982	-3.46393125604428	0.00054438445805645
ZNF784	RUNX1T1	-0.369706183023909	0.110386502895217	-3.34919735046637	0.000826619784648516
ZNF784	RUNX2	-0.123120814252231	0.07475918754116	-1.64689877327043	0.099747505391157
ZNF784	RUNX3	-0.183061065480861	0.0827176711038442	-2.21308292457901	0.027012732341865
ZNF784	RUSC1	0.0936671299031332	0.0338044117746029	2.77085519273863	0.00564645675359164
ZNF784	RUSC2	0.0483277371794358	0.0481686751829556	1.00330218748753	0.315845373973933
ZNF784	RUVBL1	0.171602335577234	0.0302886609406889	5.66556362175486	1.6942995983482e-08
ZNF784	RUVBL2	0.246809445304546	0.0627161176758216	3.93534316936356	8.61283532176956e-05
ZNF784	RWDD1	-0.0285734672880581	0.0266630834693844	-1.07164902067187	0.284016510483595
ZNF784	RWDD2A	-0.0198803504393961	0.0394303018040793	-0.504189659469949	0.614187726452065
ZNF784	RWDD2B	-0.0613010457949539	0.033819555517275	-1.81259170492769	0.0700557190572341
ZNF784	RWDD3	0.0258252171155363	0.0347281909656039	0.743638421624511	0.457189023999382
ZNF784	RXRA	0.0418091375744826	0.0390468559655027	1.07074274075793	0.284423815004809
ZNF784	RXRB	0.0484626026547663	0.0231294560043846	2.09527637163535	0.0362811308201266
ZNF784	RXRG	0.0581358848826173	0.150315601812911	0.386758820651071	0.698978936217747
ZNF784	RYBP	0.00366249405926279	0.0317174414685389	0.115472556728628	0.908083015900771
ZNF784	RYK	-0.00206221084535224	0.0316714043452607	-0.0651127061771996	0.94809124970502
ZNF784	RYR1	0.392151556632858	0.126507852583131	3.09981988173552	0.00196535205826452
ZNF784	RYR2	-0.225584778668902	0.127994950295232	-1.76245061347006	0.0781571494294894
ZNF784	RYR3	-0.170189964323311	0.0964403078209114	-1.76471817820565	0.0777749722563724
ZNF784	S100A1	0.0268169854552264	0.124008572873992	0.216251060984919	0.828815729089355
ZNF784	S100A10	-0.0482893767533523	0.0612338218604164	-0.78860628466779	0.430442493153321
ZNF784	S100A11	-0.085861161049135	0.050045871578168	-1.71564923022724	0.0863925288655454
ZNF784	S100A12	-0.293865988613493	0.140194288761579	-2.09613380979632	0.0362049247750113
ZNF784	S100A13	-0.0423603806204597	0.0543549692637288	-0.77932857279209	0.435885171688646
ZNF784	S100A14	-0.365530135311937	0.126539741222456	-2.88865878640717	0.00391357700881328
ZNF784	S100A16	-0.107088132980693	0.0744426520330262	-1.43853194447161	0.150451147691014
ZNF784	S100A2	-0.526349679296423	0.134927817880307	-3.90097229441109	9.92086365161257e-05
ZNF784	S100A3	-0.308820817707083	0.0962909027128108	-3.20716504889508	0.00136324583343393
ZNF784	S100A4	-0.255668413990433	0.0882474404743856	-2.89717653697438	0.00380934205786815
ZNF784	S100A6	-0.163191893694164	0.0758051366646462	-2.15278147200114	0.0314639036042827
ZNF784	S100A7	-0.113570508403472	0.21875931006483	-0.519157371495709	0.603712668920253
ZNF784	S100A8	-0.504303577060244	0.154053512699015	-3.27356103879006	0.00108146019739697
ZNF784	S100A9	-0.439013758243568	0.142600890125754	-3.07861863875058	0.00210996134035474
ZNF784	S100B	-0.550314620341633	0.10758236110771	-5.11528669454156	3.45483818850289e-07
ZNF784	S100P	0.0647026770574946	0.159669973016256	0.405227581837866	0.685356759605168
ZNF784	S100PBP	0.0656163466985001	0.0299027560992052	2.19432437868977	0.0283351782025583
ZNF784	S1PR1	-0.254807842928636	0.0645223800594224	-3.94913892968562	8.13516476247804e-05
ZNF784	S1PR2	0.108537374425105	0.0468308020407215	2.31764927559274	0.0205762610003493
ZNF784	S1PR3	-0.147187581214263	0.0768099872964849	-1.9162557682261	0.055485418008164
ZNF784	S1PR4	-0.407348625429021	0.0890831156503725	-4.57268049568177	5.13204431989899e-06
ZNF784	S1PR5	-0.0136266325912618	0.0938540309277752	-0.145189636039694	0.884576854108625
ZNF784	SAA1	-0.177364691549437	0.175074766923217	-1.01307969541507	0.311153647914998
ZNF784	SAA2	-0.243174241388693	0.17773282051228	-1.36820110482573	0.171414121256454
ZNF784	SAA4	-0.142161682501213	0.153052670168914	-0.928841570319022	0.35309152472186
ZNF784	SAAL1	0.0669590340280692	0.0340729651077964	1.96516604340806	0.0495433996142677
ZNF784	SAC3D1	0.247217760425841	0.0448501769312131	5.51207993683056	4.04062314819063e-08
ZNF784	SACM1L	-0.003850805438041	0.0320467373198505	-0.12016216813609	0.904367642779336
ZNF784	SACS	-0.0353655752173438	0.0618047915652919	-0.572214132944416	0.567245953504541
ZNF784	SAE1	0.190539513397664	0.0437632310475077	4.35387216247404	1.41014693419295e-05
ZNF784	SAFB	0.176065752572007	0.0272079048810247	6.47112496687675	1.2401454101662e-10
ZNF784	SAFB2	0.113822234841792	0.0295610123752982	3.85041734690061	0.000121899388369984
ZNF784	SALL1	0.0217919205806794	0.151419297025105	0.143917723888696	0.88558100505539
ZNF784	SALL2	0.165617249549817	0.0909501315020343	1.82096767552351	0.0687721056425138
ZNF784	SALL4	0.152656422420488	0.116017152368993	1.31580907911757	0.188400020686885
ZNF784	SAMD1	0.237610338828695	0.0367999796437335	6.45680625720555	1.36046352581557e-10
ZNF784	SAMD10	-0.0118243388116958	0.0510254793609997	-0.231734007397361	0.81677006588093
ZNF784	SAMD11	-0.00861136424872587	0.121305930244	-0.0709888150678584	0.943414276643332
ZNF784	SAMD12	-0.274361312533697	0.101417773774469	-2.70525867727895	0.00688729871221225
ZNF784	SAMD13	0.117416254775699	0.0908860774009197	1.29190584667603	0.196549990646674
ZNF784	SAMD14	-0.0149243364368804	0.0784974676921917	-0.190125068688871	0.849231839659929
ZNF784	SAMD3	-0.686273049686942	0.104435268345382	-6.57127673974412	6.4553801181904e-11
ZNF784	SAMD4A	-0.191610828262233	0.0605581464389365	-3.1640801366905	0.0015808465063967
ZNF784	SAMD4B	0.295102338149778	0.0386321469518468	7.63877654839139	3.48382831233968e-14
ZNF784	SAMD5	-0.0735726431078283	0.111010992228099	-0.662750972954604	0.507572041830787
ZNF784	SAMD8	0.0233835256588909	0.0467016134279864	0.500700595600368	0.616640998818579
ZNF784	SAMD9	-0.357044222894879	0.0796943486779012	-4.48016990938638	7.9111835770279e-06
ZNF784	SAMD9L	-0.556470366870014	0.0832561921325443	-6.68383158797498	3.06558773955332e-11
ZNF784	SAMHD1	-0.226667157264693	0.071999989458957	-3.1481554229102	0.00166906860648548
ZNF784	SAMM50	0.120196258502814	0.0286123983937247	4.20084527164893	2.78480247125334e-05
ZNF784	SAMSN1	-0.581438398868082	0.0855573996211143	-6.79588675489141	1.44399352606787e-11
ZNF784	SAP130	0.12173280394759	0.0278417972726644	4.37230408494891	1.29727165072342e-05
ZNF784	SAP18	0.052121144920102	0.0234277560227116	2.22476044524171	0.0262167009698484
ZNF784	SAP30	0.0545894122231788	0.0462283709500048	1.18086385268078	0.237807546545655
ZNF784	SAP30BP	0.0383068113521582	0.0210318270520892	1.82137344783619	0.0687104157186829
ZNF784	SAP30L	0.00933299811750425	0.0313134299672667	0.298050968139244	0.765697498602755
ZNF784	SAR1A	0.009338775288228	0.0208379728190886	0.448161410387926	0.654088823142002
ZNF784	SAR1B	-0.0270256115063322	0.0371316425139995	-0.727832373591955	0.466807666167413
ZNF784	SARDH	-0.187820047638861	0.0941821471938193	-1.99422133849149	0.0462733941515998
ZNF784	SARM1	0.1876863249387	0.0649476931285113	2.88980741113202	0.00389937122361201
ZNF784	SARNP	0.0177167673450671	0.0284992904913251	0.621656435638629	0.534243864713239
ZNF784	SARS	0.0446753108829245	0.0235788435408652	1.89472018869358	0.0582841954339175
ZNF784	SARS2	0.278686069833548	0.0369136655227902	7.54967207636125	6.79031654629002e-14
ZNF784	SART1	0.161345922285477	0.0324914867054067	4.96579069306264	7.46678309593402e-07
ZNF784	SART3	0.126525257469595	0.0241484436043579	5.23947876486591	1.79280770384596e-07
ZNF784	SASH1	-0.0700620916118417	0.0559665354108528	-1.25185686584872	0.210779172558753
ZNF784	SASH3	-0.58041245432693	0.0805452198221467	-7.20604469897219	8.32970626097606e-13
ZNF784	SASS6	0.133058840967653	0.0474408401972951	2.80473196541826	0.00508810685219479
ZNF784	SAT1	-0.155262158828638	0.0514040584894862	-3.02042607901076	0.0025585166748931
ZNF784	SAT2	-0.0044261685716119	0.0368143037973158	-0.120229587824899	0.904314244198195
ZNF784	SATB1	-0.116809677291588	0.080788418824082	-1.44587156168934	0.148381428758928
ZNF784	SATB2	-0.0488407785203313	0.0771562100418268	-0.633011633073404	0.52680373758169
ZNF784	SATL1	0.0526866027016268	0.0518690711212973	1.01576144632352	0.309874894425398
ZNF784	SAV1	0.0324303480431848	0.0344748279289715	0.940696444083813	0.346982395702848
ZNF784	SBDS	-0.0172502404038392	0.0287303268805297	-0.600419218186117	0.548299912679359
ZNF784	SBDSP1	0.0205126935170979	0.0331530097953929	0.61872794185789	0.536171241524144
ZNF784	SBF1	0.0423741193508428	0.0406728163361185	1.04182899459592	0.297626145464787
ZNF784	SBF2	-0.0357722591285814	0.0467291946262517	-0.765522697634621	0.444057325266636
ZNF784	SBK1	-0.0321134131676349	0.10315752123788	-0.311304622118456	0.75560388342287
ZNF784	SBNO1	0.0490138649329233	0.0714453245254124	0.686033204530964	0.492777534452735
ZNF784	SBNO2	0.0111383056111672	0.0401382633053523	0.277498443976821	0.781428189283735
ZNF784	SBSN	0.49701350686842	0.18429786073154	2.6967947695953	0.00706410528001512
ZNF784	SCAF1	0.0841648336820749	0.0563290369599396	1.49416425744917	0.135302037647906
ZNF784	SCAI	-0.0523507330563275	0.0433207446813775	-1.20844490189089	0.22702953912334
ZNF784	SCAMP1	-0.0257904164737913	0.0378786224732196	-0.680869968067747	0.496038385956745
ZNF784	SCAMP2	0.0419458080415368	0.0236972182696911	1.77007307626422	0.0768784971321289
ZNF784	SCAMP3	0.10450636384794	0.0256332327153218	4.07698728477089	4.75422854951967e-05
ZNF784	SCAMP4	0.18873226085907	0.029977690586198	6.29575718370927	3.80529088862104e-10
ZNF784	SCAMP5	0.124531770685522	0.0712723993170825	1.74726502655671	0.0807561411513706
ZNF784	SCAND1	0.107576329274066	0.0471163286823637	2.28320695356584	0.022530341571913
ZNF784	SCAP	0.213670683974377	0.0298329496969821	7.16223793304593	1.13790708107889e-12
ZNF784	SCAPER	0.107543216844318	0.0430982264879232	2.49530492570161	0.0126708352507548
ZNF784	SCARA3	0.0688139657619446	0.0932674867394688	0.737813016814401	0.460721002410975
ZNF784	SCARA5	-0.244878546746374	0.153280914539078	-1.59758015198914	0.110306031290318
ZNF784	SCARB1	0.238001994744954	0.0560866961294003	4.24346611887867	2.30904501992491e-05
ZNF784	SCARB2	0.0399155044669698	0.0326544409566272	1.22236067431033	0.221725887240112
ZNF784	SCARF1	-0.293138198199683	0.053332500417556	-5.49642705488431	4.40973009512485e-08
ZNF784	SCARF2	0.082818936673431	0.0727014115968571	1.13916545572289	0.254780601962979
ZNF784	SCCPDH	0.224199372575559	0.0612042293919802	3.66313528987814	0.000256106990780699
ZNF784	SCD	0.252144460715955	0.0745798023771403	3.38086791167525	0.00073749576645033
ZNF784	SCD5	-0.0997301755963739	0.0931599263391997	-1.0705265613162	0.284521029778224
ZNF784	SCEL	-0.0167844766291508	0.166853257398366	-0.100594240057762	0.919883393242663
ZNF784	SCFD1	0.00400322009946899	0.0279439799390864	0.143258766582119	0.886101312000383
ZNF784	SCFD2	-0.0107980401563184	0.029499646903465	-0.366039640801603	0.714377056065035
ZNF784	SCG2	-0.102403536434429	0.11861541107833	-0.863324044519007	0.388070454868637
ZNF784	SCG5	-0.09401121297991	0.10339021406058	-0.909285408044761	0.363317107104818
ZNF784	SCGB2A1	-0.0788116673062227	0.159156357407567	-0.495183909646801	0.620528704855476
ZNF784	SCGB3A1	-0.250420691113132	0.184439729063074	-1.35773725316791	0.174711497128113
ZNF784	SCHIP1	0.0623982403117618	0.0679922892004079	0.917725245694294	0.358881517483279
ZNF784	SCIN	-0.0432980700140445	0.121935629972181	-0.355089566715837	0.722562686985765
ZNF784	SCLT1	-0.0433720770471308	0.0399524256433966	-1.08559308599325	0.277799510290709
ZNF784	SCLY	0.115974842345512	0.0343119509405782	3.38001306152363	0.000739779260180553
ZNF784	SCMH1	-0.00659802446760278	0.0353461936245422	-0.186668599671268	0.851940801529137
ZNF784	SCML1	0.0472960210334537	0.0673194415688773	0.702561101685064	0.482417083061914
ZNF784	SCML2	0.392951439183101	0.103209690406588	3.80731148049271	0.00014503102599699
ZNF784	SCML4	-0.333297678536466	0.115161174215016	-2.89418444027125	0.00384566629762132
ZNF784	SCN1B	0.0219229652769048	0.0763320369246991	0.287205296231405	0.773987071607946
ZNF784	SCN2A	-0.0345171052682986	0.150474153991401	-0.229388930608449	0.818591818840767
ZNF784	SCN2B	0.0280278480927697	0.129607168133719	0.216252299130961	0.828814764164512
ZNF784	SCN3A	-0.412743565963594	0.119685811261703	-3.44855886936418	0.000576124082779324
ZNF784	SCN3B	0.0502177478406873	0.109334981129288	0.459301746998109	0.646071079319539
ZNF784	SCN4A	0.130481763761604	0.124517624045064	1.04789795631165	0.294821550149968
ZNF784	SCN4B	-0.0824051663306009	0.0916192192416378	-0.899431003807884	0.368539368925334
ZNF784	SCN5A	0.131921191542899	0.131705300740362	1.00163919600292	0.316647960689378
ZNF784	SCN7A	-0.418191917043368	0.146961339701167	-2.84559135003617	0.00448138760080013
ZNF784	SCN8A	-0.0924313992423025	0.116213539208624	-0.795358267820856	0.426506447734467
ZNF784	SCN9A	-0.141233570523692	0.137073679531771	-1.03034784654596	0.302980489514866
ZNF784	SCNM1	0.0755362035374482	0.0301808753152233	2.50278372474332	0.0124071247960753
ZNF784	SCNN1A	0.0282222157172918	0.10619716397493	0.265753007528095	0.790458841286301
ZNF784	SCNN1B	-0.26980107075341	0.15525395099265	-1.73780486118632	0.0824104437304692
ZNF784	SCNN1D	0.122785131299413	0.0898876480811712	1.36598446972975	0.172108707239725
ZNF784	SCNN1G	-0.287099874947299	0.1469925034672	-1.95315997874247	0.0509501589856794
ZNF784	SCO1	0.139711736674346	0.0276267495039926	5.05711816202464	4.67444993970072e-07
ZNF784	SCO2	-0.045768488023792	0.0412397672953425	-1.10981441034855	0.267222237581071
ZNF784	SCOC	-0.00217268856670306	0.0387895846364486	-0.0560121637564919	0.955338123294264
ZNF784	SCP2	-0.0898330400630985	0.0370503109386017	-2.42462310807502	0.0154188519438982
ZNF784	SCPEP1	-0.166939522573574	0.0598474261115261	-2.78941858355748	0.00533400158378846
ZNF784	SCRIB	0.120768508791507	0.0412674318679025	2.92648471991397	0.00346968692540513
ZNF784	SCRN1	0.180177289070124	0.0736282465352614	2.44712182550531	0.0144920139960247
ZNF784	SCRN2	0.0576709156654475	0.0456295815323656	1.26389315283421	0.206426497988598
ZNF784	SCRN3	-0.100268410948131	0.0393448411387462	-2.54845128474514	0.0108998634599776
ZNF784	SCUBE1	-0.149641394868306	0.129250674912009	-1.15776103273874	0.247109974735777
ZNF784	SCUBE2	0.0752293259432545	0.138417967763378	0.543493934774834	0.586854790888881
ZNF784	SCUBE3	0.35738042118138	0.139318705118544	2.56520056569065	0.0103892871077067
ZNF784	SCYL1	0.119127331789336	0.023946836363934	4.97465844668953	7.13724625070624e-07
ZNF784	SCYL2	-0.011484291195347	0.0445290962012121	-0.257905328764215	0.796508457466238
ZNF784	SCYL3	-0.0878581796490449	0.033509611226005	-2.62188000500773	0.00881582641465197
ZNF784	SDAD1	0.0825285408573669	0.027790756281011	2.96963997751142	0.00301958772213413
ZNF784	SDC1	-0.125036719814403	0.0695803123942793	-1.79701291230022	0.0724954817786027
ZNF784	SDC2	-0.267996075865136	0.074931555941769	-3.57654492152014	0.000357049998013102
ZNF784	SDC3	-0.0622124443932661	0.0513104268372759	-1.21247177675143	0.225485571419491
ZNF784	SDC4	-0.140468824986271	0.0512815991433697	-2.73916623765101	0.0062182095625941
ZNF784	SDCBP	-0.0931740860291147	0.0406944938132697	-2.28959933637834	0.0221559195114284
ZNF784	SDCBP2	-0.200164194850764	0.0854539372504128	-2.34236363228304	0.0192668224026823
ZNF784	SDCCAG8	-0.0183288243249529	0.0294947060712029	-0.621427597234077	0.534394347644794
ZNF784	SDF2	0.0644706815912858	0.0237683187154602	2.71246285288789	0.00673995294186534
ZNF784	SDF2L1	0.102303736734224	0.0464627375083557	2.20184479478476	0.0277984432354817
ZNF784	SDF4	0.0500008882294381	0.0265899182609956	1.8804453529586	0.0602032950025928
ZNF784	SDHA	0.0450177366531511	0.0334586826558706	1.34547247768741	0.178636435521142
ZNF784	SDHAF1	0.228285595728866	0.0321331473452799	7.10436463866647	1.7136895949478e-12
ZNF784	SDHAF2	0.0571186529812083	0.0210419719030139	2.71451046719757	0.00669859414978216
ZNF784	SDHAP1	0.0617995787654406	0.0468067859469443	1.32031237597665	0.186892929358202
ZNF784	SDHAP2	0.0611393523575665	0.0503291816128881	1.21478932099127	0.224600397438869
ZNF784	SDHAP3	-0.0177745665169034	0.0491349835544837	-0.361749719468084	0.71758009277339
ZNF784	SDHB	0.0632800021338862	0.0251472862382047	2.51637498911309	0.0119403128056573
ZNF784	SDHC	0.0517621005910464	0.0266203616951496	1.94445519500503	0.051990912689065
ZNF784	SDHD	-0.00146391125078214	0.0330173619773913	-0.0443376200613651	0.964640036236327
ZNF784	SDK1	-0.184679260646916	0.110334434774442	-1.67381344749223	0.0943351337115827
ZNF784	SDK2	-0.155895663685093	0.129894849400581	-1.20016816990432	0.230226625411372
ZNF784	SDR16C5	-0.484435668590803	0.146295085201431	-3.31135983087738	0.000946180251128309
ZNF784	SDR39U1	0.126031917786492	0.0337510845834863	3.73415904531128	0.000194003005630356
ZNF784	SDR42E1	-0.307143239908048	0.127668837914498	-2.4057808070106	0.0162348390190601
ZNF784	SDS	-0.0663540921329579	0.100448503039809	-0.660578207986443	0.508964517328093
ZNF784	SDSL	0.057557169500932	0.0597559856963382	0.963203415192916	0.335570454712836
ZNF784	SEC11A	0.0820641577684896	0.0226888056957529	3.61694479951631	0.000306037748250549
ZNF784	SEC11C	-0.046150094787863	0.0473216807192556	-0.975242089596454	0.329566800120534
ZNF784	SEC13	0.109577356940637	0.0236697724818436	4.62942163997101	3.9201565423203e-06
ZNF784	SEC14L1	0.00444638376005896	0.0403517992225052	0.110190470951271	0.912270187583344
ZNF784	SEC14L2	-0.120464546350549	0.0711005327248573	-1.69428472240453	0.0903783315792297
ZNF784	SEC14L4	0.264752752325859	0.156960463930957	1.68674802364446	0.0918192327817174
ZNF784	SEC14L5	0.0694028354093091	0.106034084836033	0.654533261796249	0.512849099601261
ZNF784	SEC16A	0.0501140213280728	0.0311651580883833	1.60801434685334	0.108001479424188
ZNF784	SEC16B	-0.132862604340053	0.0775013115991802	-1.71432717199922	0.0866349795359825
ZNF784	SEC22A	-0.0235055845250967	0.0255380809286722	-0.92041311133549	0.357476082522838
ZNF784	SEC22B	-0.0390523797748274	0.0339731926305007	-1.14950573528867	0.250495049618081
ZNF784	SEC22C	-0.0096371532659387	0.030103199418161	-0.320137176519672	0.748900244340458
ZNF784	SEC23A	-0.0125049553044585	0.0407464632786571	-0.306896704603281	0.758956295316828
ZNF784	SEC23B	0.0400916964585221	0.0341275854435839	1.17475924350984	0.240241179211998
ZNF784	SEC23IP	0.000411480084389618	0.0347601332528552	0.011837701581763	0.990556368725178
ZNF784	SEC24A	-0.0472336705889216	0.0431064170398224	-1.09574568782384	0.273331710458553
ZNF784	SEC24B	-0.00825901053309938	0.0321361666572535	-0.257000488614134	0.797206775421535
ZNF784	SEC24C	0.0768148875160557	0.0212416536924124	3.61623857673069	0.000306867598709922
ZNF784	SEC24D	-0.077779362915577	0.0515781928792281	-1.50798929884379	0.131726817994255
ZNF784	SEC31A	0.019866433678266	0.0311143019102973	0.638498454361631	0.523227740604079
ZNF784	SEC31B	-0.127175300700591	0.0818929442468532	-1.55294576193574	0.120605943251285
ZNF784	SEC61A1	0.01007268293158	0.0228961053858119	0.43992996895541	0.660038859587595
ZNF784	SEC61A2	0.106273562278202	0.0421620907300765	2.5205951706373	0.0117985698442497
ZNF784	SEC61B	0.0427139242513284	0.0272603178391624	1.56689017726584	0.117310191274007
ZNF784	SEC61G	-0.0100833243952493	0.0373469061836518	-0.269990888821286	0.787197166007373
ZNF784	SEC62	-0.0260026049253064	0.0317548442950167	-0.818854744924287	0.412974023139908
ZNF784	SEC63	0.0731666208163649	0.0292735391245947	2.49941151648769	0.012525424191681
ZNF784	SECISBP2	0.106692846407248	0.0292374057067643	3.64918992735952	0.000270312120945439
ZNF784	SECISBP2L	-0.0698143724448678	0.0492489415607043	-1.41758117499469	0.156480301902838
ZNF784	SECTM1	-0.351998802403511	0.0896615906228877	-3.92585944503261	8.95645731084243e-05
ZNF784	SEH1L	0.104877225503662	0.0288917017677815	3.63001204797897	0.000291057397915649
ZNF784	SEL1L	-0.0600405735637137	0.0384160938788359	-1.56290157331147	0.118245586997383
ZNF784	SEL1L3	-0.289409064858017	0.0742014751291989	-3.90031416968598	9.94765182777898e-05
ZNF784	SELE	-0.459487136961385	0.126985087741992	-3.6184338266157	0.000304294946736666
ZNF784	SELENBP1	-0.159191293605844	0.100015929124209	-1.59165939865585	0.111630907707196
ZNF784	SELL	-0.591579068682618	0.101406540455745	-5.83373681839377	6.3762910891512e-09
ZNF784	SELP	-0.621068401850108	0.122245038364845	-5.08052032342208	4.1406545786906e-07
ZNF784	SELPLG	-0.497673083806599	0.0706911931526098	-7.04010021067561	2.69063340607401e-12
ZNF784	SEMA3A	-0.139198825278561	0.123296204961152	-1.12897899268205	0.25905204743791
ZNF784	SEMA3B	0.105812699260487	0.105167813698373	1.00613196699099	0.314482751824432
ZNF784	SEMA3C	-0.24317320828935	0.0893622625436133	-2.72120693196044	0.00656492501609302
ZNF784	SEMA3D	-0.119545859488047	0.13841697714866	-0.863664717657098	0.387883276656255
ZNF784	SEMA3E	0.142394100386737	0.178784578390633	0.796456280896975	0.425868356275426
ZNF784	SEMA3F	0.00729626925771154	0.0550114809993825	0.132631754774852	0.894498940751337
ZNF784	SEMA3G	-0.192202124790159	0.0728260379385754	-2.63919513172296	0.00837959375841052
ZNF784	SEMA4A	-0.225378076324215	0.0628924880422568	-3.58354524268122	0.000347675780287861
ZNF784	SEMA4B	0.00501780488968872	0.0523016529819105	0.0959396998680753	0.923578782556111
ZNF784	SEMA4C	0.0840009006532988	0.0447022246962082	1.87912125680904	0.0603839326966384
ZNF784	SEMA4D	-0.192181566561092	0.0525194877770812	-3.65924297237639	0.000259999681629113
ZNF784	SEMA4F	0.106912148778014	0.0510773858719674	2.09314057391277	0.0364715480145984
ZNF784	SEMA4G	0.201391224631181	0.075672254076614	2.66136151339278	0.00784938865471041
ZNF784	SEMA5A	-0.251300167631368	0.0976101352315489	-2.57452944855817	0.0101142428888456
ZNF784	SEMA5B	0.00902836412850766	0.0913364606007547	0.0988473175895438	0.921270132602222
ZNF784	SEMA6A	-0.000398460593161176	0.0984481981208899	-0.0040474137746217	0.996771073185502
ZNF784	SEMA6B	0.0481956808783379	0.0704893626346129	0.683729843439839	0.494230804226248
ZNF784	SEMA6C	0.104720414163031	0.0688036103561128	1.52201917342739	0.128173983094708
ZNF784	SEMA6D	-0.139934784281139	0.106759727291632	-1.31074505181982	0.190105464251438
ZNF784	SEMA7A	-0.133134071579729	0.0741247659901119	-1.79608083481152	0.0726436326234712
ZNF784	SENP1	0.0885066988639652	0.0332706907954475	2.66020021670472	0.0078764012297977
ZNF784	SENP2	0.100295383096719	0.0316935379166633	3.16453730600986	0.00157837845450402
ZNF784	SENP3	0.165743940115213	0.024287518573286	6.82424347366286	1.19135557725796e-11
ZNF784	SENP5	0.0417207651107258	0.0268078881577215	1.5562868982915	0.119809735352163
ZNF784	SENP6	0.00025189175196661	0.0345958526640197	0.00728098117461873	0.994191448403281
ZNF784	SENP7	-0.135033920983517	0.0508395409095499	-2.65608065233634	0.00797289861878946
ZNF784	SENP8	-0.00484792620272691	0.0370126304339725	-0.130980320660408	0.895805016952713
ZNF784	SEPHS1	0.12464922582456	0.0269968487081808	4.61717688504837	4.15584264110011e-06
ZNF784	SEPHS2	0.0645113328781669	0.0357774659745788	1.80312750276961	0.0715297143530441
ZNF784	SEPSECS	-0.081235836905369	0.0413875022701743	-1.9628108112219	0.0498167635738528
ZNF784	SEPT1	-0.439607526801545	0.0767025614162139	-5.73132785509062	1.15975994722794e-08
ZNF784	SEPT10	-0.0666091449764913	0.0427663100741259	-1.55751442808695	0.119518246583452
ZNF784	SEPT11	-0.0128914129597198	0.0428296046740995	-0.300993041094205	0.763453388989591
ZNF784	SEPT2	-0.0305396010526661	0.0267569801428463	-1.14136950020614	0.253862877839075
ZNF784	SEPT3	0.352069332750296	0.113300088616326	3.107405625626	0.00191586335656386
ZNF784	SEPT4	-0.133736364751291	0.0644363410251611	-2.07548042957731	0.0380789467191689
ZNF784	SEPT5	0.1139670961353	0.0784939458460587	1.45192211841166	0.146691640480988
ZNF784	SEPT6	-0.125480510975742	0.0548567785658804	-2.28742033812732	0.0222829373371779
ZNF784	SEPT7	-0.06288054048309	0.0308084215201556	-2.04101792238697	0.0413897152290184
ZNF784	SEPT7P2	-0.00379588576825205	0.0472802311482613	-0.0802848394786591	0.936019338706997
ZNF784	SEPT8	-0.0370394400354814	0.0334438650592743	-1.10751074882746	0.268216137109012
ZNF784	SEPT9	0.108117370796233	0.031740198281804	3.40632310599694	0.000672428036217433
ZNF784	SERAC1	-0.053906046538105	0.0380392263828135	-1.41711731977968	0.15661583417483
ZNF784	SERBP1	0.0808805980837744	0.0236958012404584	3.4132881713102	0.000655578465121852
ZNF784	SERF1A	0.011917875881221	0.0371325797901275	0.320954696618996	0.748280721907807
ZNF784	SERF2	0.0369220103287785	0.03528401704326	1.04642309529298	0.295501478892495
ZNF784	SERGEF	-0.0547904262292211	0.0367615154675122	-1.49042893178987	0.136280770315826
ZNF784	SERHL	0.0378352281037869	0.0473018671662406	0.799867539495142	0.423889522088843
ZNF784	SERHL2	0.115006458262537	0.0868709770229232	1.32387665252331	0.185706426934515
ZNF784	SERINC1	-0.0494887726870649	0.036018103085568	-1.37399719717318	0.169607835180537
ZNF784	SERINC2	-0.0224392480252235	0.0714606262473951	-0.314008555530136	0.753549697369722
ZNF784	SERINC3	0.0024299139702403	0.033872751491993	0.0717365393482927	0.942819276852599
ZNF784	SERINC5	0.117288856354767	0.0912529479297662	1.28531580640047	0.198841705802614
ZNF784	SERP1	-0.0326936492045255	0.0272624816981774	-1.19921764887278	0.230595827783774
ZNF784	SERP2	0.0866549537907549	0.10156821362198	0.853170009598383	0.393674707129618
ZNF784	SERPINA1	-0.520639595349738	0.109644068035549	-4.74845201092808	2.20633910433528e-06
ZNF784	SERPINA3	-0.370339913928334	0.164362222332983	-2.25319363946089	0.0243628223818938
ZNF784	SERPINA5	-0.126051857285027	0.155357981936482	-0.811363894624757	0.417260372156291
ZNF784	SERPINB1	-0.224388113194009	0.05857155011495	-3.83100861687346	0.000131846977777577
ZNF784	SERPINB13	-0.244520460548901	0.15635787401631	-1.56385127443851	0.118022336527875
ZNF784	SERPINB2	-0.42932470219471	0.178219031215449	-2.40897225883637	0.0160940135034289
ZNF784	SERPINB3	-0.330937570803193	0.197980474746532	-1.6715667099338	0.0947777319014013
ZNF784	SERPINB4	-0.496003957182278	0.174347012963713	-2.84492374575705	0.00449074929321465
ZNF784	SERPINB5	-0.339593042562455	0.158778220252553	-2.13878856950468	0.032582487338447
ZNF784	SERPINB6	-0.102031836488526	0.0460993439467384	-2.21330343890381	0.0269975090563692
ZNF784	SERPINB7	-0.475677889504885	0.169713304566175	-2.80283205091565	0.00511804720282494
ZNF784	SERPINB8	-0.223922273127091	0.0522198935965432	-4.28806452301761	1.89457221265068e-05
ZNF784	SERPINB9	-0.168921972833871	0.072026047682673	-2.34529004809614	0.0191167050687198
ZNF784	SERPIND1	-0.160834308087675	0.140274429004963	-1.14656897360805	0.251707043189568
ZNF784	SERPINE1	-0.262228703150741	0.0958000227412891	-2.73725094887396	0.0062543828671704
ZNF784	SERPINE2	-0.0969130139185156	0.0979109093885129	-0.98980812785593	0.322396446098898
ZNF784	SERPINF1	-0.139051116562845	0.0879269869296395	-1.58143843452882	0.113947570297556
ZNF784	SERPINF2	-0.111328524660003	0.0843757413353205	-1.31943758831782	0.187184989674568
ZNF784	SERPING1	-0.411764158345841	0.074913215090651	-5.49654901138034	4.40673162141089e-08
ZNF784	SERPINH1	-0.0547723243983354	0.0469384620432714	-1.16689644300323	0.243401531829892
ZNF784	SERPINI1	-0.104245562937238	0.0856130991047631	-1.21763566588887	0.223516654749645
ZNF784	SERTAD1	-0.0487559494859592	0.0464913843811731	-1.04870934980596	0.294447935670932
ZNF784	SERTAD2	0.00855070008803857	0.0406170988555	0.210519715316415	0.833285087623131
ZNF784	SERTAD3	0.0658759652009116	0.0356781142578521	1.84639705800632	0.0649930977951808
ZNF784	SERTAD4	0.127795605715262	0.113628497905258	1.12467917882551	0.260869889453602
ZNF784	SESN1	-0.0638131567479562	0.0498102119146306	-1.28112598391119	0.200308863906258
ZNF784	SESN2	0.0221727415436979	0.04060116508532	0.546110967434154	0.585055050060738
ZNF784	SESN3	-0.147320329243294	0.0955024248256299	-1.54258208115945	0.123102040719045
ZNF784	SESTD1	-0.119069186974114	0.0539731938484139	-2.20608006464329	0.0275000496894129
ZNF784	SET	0.0937715751288494	0.0251138675441912	3.73385640279602	0.000194234650376764
ZNF784	SETBP1	-0.133397505050408	0.07563569100151	-1.76368462142753	0.0779489794140108
ZNF784	SETD1A	0.134031573000767	0.0283062915230644	4.73504531286114	2.35545244306274e-06
ZNF784	SETD1B	0.0830765043163652	0.0318065076412513	2.6119341756534	0.00907548016540623
ZNF784	SETD2	0.0269373189079158	0.0333659942729792	0.80732852399158	0.419580294062765
ZNF784	SETD3	0.0372862791126586	0.0227286707608654	1.6404953683811	0.101071020541759
ZNF784	SETD4	0.0526082339095587	0.0313022675905872	1.68065248810851	0.0929980690216295
ZNF784	SETD5	0.115738778469369	0.0335711189306457	3.44756988018399	0.000578223986696002
ZNF784	SETD6	0.20488784372773	0.0339434788963286	6.03614745422842	1.89993601461983e-09
ZNF784	SETD7	-0.0255503251076977	0.0514702479269227	-0.496409598492201	0.619664017827184
ZNF784	SETDB1	0.0974140736151816	0.0270931080321622	3.59552966383707	0.000332160150336305
ZNF784	SETDB2	-0.0375147752861777	0.0385468123164457	-0.973226397508682	0.330567137226639
ZNF784	SETMAR	-0.00678738168909102	0.0381132106121836	-0.178084752768671	0.858675777563782
ZNF784	SETX	-0.0249206459260097	0.0323862140722681	-0.769483147069942	0.441704092999494
ZNF784	SEZ6L2	0.270967911566061	0.10865641036675	2.49380511146521	0.0127243141200615
ZNF784	SF1	0.0941178073778733	0.0200662538949535	4.69035266226464	2.92571642289784e-06
ZNF784	SF3A1	0.086976964136217	0.0266257861473045	3.26664398395697	0.00110807529631797
ZNF784	SF3A2	0.254803316961221	0.0363826608129258	7.00342721692021	3.47481589698072e-12
ZNF784	SF3A3	0.093520888039236	0.0214463410918702	4.36069200049642	1.36733178718029e-05
ZNF784	SF3B1	-0.0512552167416327	0.0303386045725857	-1.68943883424182	0.0913026851778147
ZNF784	SF3B2	0.123765174066991	0.0205738439830723	6.01565629489668	2.15137501174494e-09
ZNF784	SF3B3	0.145257858235903	0.0266536138552796	5.44983727252169	5.71250155064219e-08
ZNF784	SF3B4	0.087939198011339	0.0267343732555922	3.28936822908105	0.00102284414881538
ZNF784	SF3B5	0.0808992869520291	0.029890154914542	2.70655294973631	0.00686061562690945
ZNF784	SFI1	0.0513958639107699	0.0421941764486018	1.21807956065636	0.22334798029752
ZNF784	SFMBT1	0.0940603188799072	0.0423509795848294	2.22097150531084	0.0264727318123244
ZNF784	SFMBT2	-0.386888306118591	0.0906711645189988	-4.26693875799427	2.08118678833462e-05
ZNF784	SFN	-0.0265377533541341	0.114273096013527	-0.232230982443958	0.816384121885736
ZNF784	SFPQ	0.0922050532610155	0.0238507835481671	3.86591296150945	0.000114470310213995
ZNF784	SFRP1	-0.222006161281488	0.161723162838147	-1.37275426343023	0.169993973239201
ZNF784	SFRP2	-0.424428775032388	0.16600310543162	-2.55675201936038	0.0106441032945786
ZNF784	SFRP4	-0.320345310082296	0.155994351383776	-2.05356993532532	0.0401566532537805
ZNF784	SFT2D1	0.0589384941630863	0.026575165643943	2.21780345427572	0.0266884639246433
ZNF784	SFT2D2	-0.0971976415583771	0.0390364071602151	-2.48992283432883	0.0128636741336414
ZNF784	SFT2D3	0.0772547396261109	0.0309934555112914	2.49261459723217	0.0127669065198026
ZNF784	SFTA2	0.134734287502172	0.15972986480029	0.843513438583508	0.399049642331039
ZNF784	SFTPA2	-0.426530746853584	0.171794184369212	-2.48280084928197	0.0131228456905357
ZNF784	SFTPB	-0.269408285860178	0.157706841351124	-1.70828534483395	0.0877499898324422
ZNF784	SFTPD	-0.270388362505726	0.132402991839841	-2.04216202933538	0.0412760088035668
ZNF784	SFXN1	0.0389722682072035	0.0423940993834308	0.919285201808895	0.358065422625773
ZNF784	SFXN2	0.117536556132471	0.0518136254736775	2.26844879233905	0.0234158593714483
ZNF784	SFXN3	-0.134480836943464	0.0433732534688115	-3.10054759992044	0.00196055405692224
ZNF784	SFXN4	0.150987885009243	0.0361070350716022	4.18167497579975	3.0279673153264e-05
ZNF784	SFXN5	0.0488751581231223	0.0449655294812957	1.08694723907239	0.277200736000375
ZNF784	SGCA	-0.345278567602665	0.130668612367334	-2.64239867055465	0.00830103662959894
ZNF784	SGCB	-0.100163573579139	0.0524740899321326	-1.90881964239277	0.0564388784577358
ZNF784	SGCD	-0.232273219404553	0.111746459555526	-2.07857340920174	0.0377931494650069
ZNF784	SGCE	0.116702916426098	0.0865534334832074	1.34833376019382	0.177714955897066
ZNF784	SGIP1	-0.280490050983729	0.0866140478721524	-3.2383898209878	0.0012232077189694
ZNF784	SGK1	-0.163469259364509	0.0672155149923818	-2.43201676551963	0.015108666395949
ZNF784	SGK2	0.153299254611935	0.126087715021301	1.21581436055081	0.22420968258611
ZNF784	SGK3	-0.0615262524755503	0.0544783529886781	-1.12937064173612	0.258886906592563
ZNF784	SGK494	0.0446271170603226	0.0590548634353091	0.755689107793955	0.449931148921142
ZNF784	SGMS1	-0.0972440164291352	0.045221394436206	-2.15039844837863	0.0316520388713504
ZNF784	SGMS2	-0.123578288451894	0.0630867794045336	-1.95886189813983	0.0502779408676033
ZNF784	SGPL1	-0.0653541462517383	0.032942593294531	-1.98387982595736	0.0474157919789606
ZNF784	SGPP1	-0.0916059912425082	0.0559770489552878	-1.63649197219524	0.101905567822494
ZNF784	SGPP2	-0.181215137311918	0.0942915885456519	-1.9218589919522	0.0547758793851153
ZNF784	SGSH	0.0312280099703731	0.0363932552604581	0.858071358192101	0.39096343848321
ZNF784	SGSM1	-0.00180522280816823	0.116989043952207	-0.0154306997235204	0.987690223750489
ZNF784	SGSM2	0.0955518723607792	0.0441678483504138	2.16338073801333	0.0306386984719496
ZNF784	SGSM3	0.0482763984595315	0.0330337817603077	1.46142511958891	0.14406745147291
ZNF784	SGTA	0.175808117496126	0.0273234052090584	6.4343414062403	1.57259100467344e-10
ZNF784	SGTB	-0.150553841380879	0.0478212920889517	-3.14825958907251	0.00166847708720779
ZNF784	SH2B1	0.0424171630789567	0.0367501889224202	1.15420258569281	0.248565159511805
ZNF784	SH2B2	0.0600444378718018	0.0660509784396046	0.909062050105812	0.363434958147511
ZNF784	SH2B3	-0.112018751681454	0.0519406893228388	-2.1566666353848	0.0311592356505463
ZNF784	SH2D1A	-0.768302333252279	0.112660700293916	-6.81961261777965	1.22942806564469e-11
ZNF784	SH2D1B	-0.424823542267939	0.103411001895988	-4.10810778813682	4.16195732354985e-05
ZNF784	SH2D2A	-0.0682593178356133	0.0771048793825588	-0.885278835557762	0.376120507185892
ZNF784	SH2D3A	-0.113526629341962	0.0638930100966655	-1.77682393066478	0.0757603529633746
ZNF784	SH2D3C	-0.253872526139294	0.054289592632503	-4.67626507824082	3.13144527521267e-06
ZNF784	SH2D4A	0.15351903252799	0.0789183743968728	1.94528883420682	0.0518904772749505
ZNF784	SH2D5	0.308756537879968	0.124217130582211	2.48561962776642	0.0130197218384481
ZNF784	SH3BGR	0.0290319790907059	0.0634584090743428	0.457496169762062	0.647367801157778
ZNF784	SH3BGRL	-0.202282614153636	0.0537762213781086	-3.76156243354022	0.00017407237896951
ZNF784	SH3BGRL2	-0.148281872865701	0.0780035194232839	-1.90096387909184	0.0574609321340993
ZNF784	SH3BGRL3	-0.145481221165921	0.0413870649783426	-3.51513742861567	0.000450033118726726
ZNF784	SH3BP1	0.0160482535045911	0.0509537763268093	0.31495709761844	0.752829499762105
ZNF784	SH3BP2	-0.0847531270948914	0.0367742022785419	-2.3046897510635	0.0212934422803008
ZNF784	SH3BP4	0.0545367347069304	0.0537592155840837	1.01446299233348	0.31049360871722
ZNF784	SH3BP5	0.0091063439476355	0.0635805097231005	0.143225400162637	0.886127659143464
ZNF784	SH3BP5L	0.0304631612154196	0.0271974484400022	1.12007423353046	0.262826503827232
ZNF784	SH3D19	-0.00746477941654856	0.049439578950232	-0.150987924554595	0.880001587783473
ZNF784	SH3GL1	0.112939759616251	0.0297460855425038	3.79679401697655	0.000151272135175321
ZNF784	SH3GL2	0.0168877325286554	0.15132996274078	0.111595431749251	0.911156215734207
ZNF784	SH3GL3	-0.0702776651720819	0.13930758680694	-0.504478376109383	0.613984913488259
ZNF784	SH3GLB1	-0.0823141079252044	0.0272689385352084	-3.01860330276238	0.0025738823324953
ZNF784	SH3GLB2	0.0576641970197039	0.0371052812379148	1.5540698007372	0.120337618369952
ZNF784	SH3KBP1	-0.0338368908548275	0.0532966178376983	-0.634878763937129	0.525585448005401
ZNF784	SH3PXD2A	-0.12671329693174	0.048566945441969	-2.60904398616431	0.00915220444764634
ZNF784	SH3PXD2B	0.0479129223546379	0.0542468252967834	0.883239195888555	0.3772210051642
ZNF784	SH3RF1	-0.0598787648361704	0.0465311674736021	-1.28685283622296	0.198305456906697
ZNF784	SH3RF2	-0.269540332385495	0.103512215651102	-2.60394708672846	0.00928892206303722
ZNF784	SH3RF3	-0.246787036554402	0.0686153199319325	-3.59667544797894	0.000330711224541007
ZNF784	SH3TC1	-0.0653673424422336	0.062047268142033	-1.05350879095274	0.29224448149944
ZNF784	SH3TC2	0.0427222458156341	0.101058200687487	0.422748926113861	0.672527243344257
ZNF784	SH3YL1	-0.117107076037372	0.0584918189385136	-2.00211034914942	0.0454175908367403
ZNF784	SHANK2	0.0713792848133847	0.111657865488624	0.639267860808756	0.522727284052674
ZNF784	SHANK3	-0.00503264297706435	0.0504076156046621	-0.0998389413324857	0.920482933666115
ZNF784	SHARPIN	0.0334683933457261	0.032344572127936	1.03474528008424	0.30092217837934
ZNF784	SHB	0.0435899101560221	0.05515404476594	0.790330253039588	0.429435510858386
ZNF784	SHC1	0.00641463135781352	0.0344813047027189	0.18603215316582	0.852439799694433
ZNF784	SHC2	0.109098291576421	0.0979274928138111	1.11407214094461	0.265391945918605
ZNF784	SHC3	-0.351608761008017	0.115877464107091	-3.03431528914949	0.0024441623590474
ZNF784	SHC4	-0.0899581107438561	0.102633521273125	-0.876498337268023	0.380872181820315
ZNF784	SHCBP1	0.251637390452328	0.0558340194412748	4.50688295362642	6.98753146705819e-06
ZNF784	SHE	-0.211338754577769	0.0807985935847945	-2.61562417365568	0.00897835932586442
ZNF784	SHF	0.0635556291862994	0.0744855632630723	0.853261040153916	0.393624248334163
ZNF784	SHH	-0.256210138629728	0.145114101227374	-1.76557713180666	0.0776306018801438
ZNF784	SHISA2	-0.313784004737737	0.142051667886907	-2.20894276994729	0.0272999291680943
ZNF784	SHISA3	-0.449954201153715	0.14417063813777	-3.12098362721914	0.00183013149036346
ZNF784	SHISA4	0.141118854248965	0.0629050175401272	2.24336403942572	0.0249904412551467
ZNF784	SHISA5	0.0173420217026596	0.0307614965040429	0.563757413439894	0.572987090308569
ZNF784	SHISA9	0.347510193887907	0.164944274566275	2.10683392801414	0.0352653637774993
ZNF784	SHKBP1	0.213824847299618	0.0340602762750483	6.27783654991257	4.2604634467945e-10
ZNF784	SHMT1	0.144405210530287	0.0437303447446247	3.30217407097019	0.000977530473558271
ZNF784	SHMT2	0.151016649066195	0.0360744822830556	4.18624577564981	2.96821964062287e-05
ZNF784	SHOC2	-0.0883976783212744	0.0313441365374363	-2.82023013190028	0.00484973080641918
ZNF784	SHOX2	0.0234492552526095	0.109264812294255	0.214609394920842	0.830095356191232
ZNF784	SHPK	0.0694587502728252	0.0344826927908917	2.01430760335435	0.0441207247827949
ZNF784	SHPRH	0.052800117441593	0.0737463001173693	0.715969714515307	0.47409977847087
ZNF784	SHQ1	0.0204302100619301	0.0280602488645504	0.728083708756424	0.46665384420617
ZNF784	SHROOM1	0.175446149126405	0.064430401688171	2.72303360726394	0.00652888165646007
ZNF784	SHROOM2	0.0778007153409951	0.0773864294169354	1.00535346994533	0.31485723478158
ZNF784	SHROOM3	-0.0197058356658712	0.0818567820087505	-0.240735528349559	0.80978658957018
ZNF784	SHROOM4	-0.0119126810251434	0.0714619199471849	-0.166699705716663	0.867624427241003
ZNF784	SIAE	-0.0944296263861188	0.0513996240798498	-1.83716570065613	0.0663446346764112
ZNF784	SIAH1	0.0371720377799546	0.0292824889986201	1.2694288993571	0.204446686957918
ZNF784	SIAH2	-0.0294711081280599	0.0361328775647533	-0.815631361638583	0.41481527067941
ZNF784	SIDT1	-0.453971576888259	0.0998696055247919	-4.54564303626456	5.82879228431735e-06
ZNF784	SIDT2	-0.0507777739483647	0.0338565124511483	-1.49979340080087	0.133837363435476
ZNF784	SIGIRR	-0.0278953429792673	0.05345623268836	-0.521835183221609	0.601847124108731
ZNF784	SIGLEC1	-0.408277312864167	0.0924846014018889	-4.41454368268303	1.0702362423161e-05
ZNF784	SIGLEC10	-0.621323855345631	0.200834494039175	-3.09371086036861	0.00200605757342753
ZNF784	SIGLEC11	-0.698835667280345	0.218474937642398	-3.19869947016168	0.00140368518334377
ZNF784	SIGLEC12	-0.409336218179568	0.303224454656186	-1.34994460998767	0.17719774048722
ZNF784	SIGLEC14	-0.313874290562512	0.287306863673163	-1.09247056109168	0.274767573161572
ZNF784	SIGLEC5	-0.637859837110945	0.207989828382957	-3.06678380414112	0.00219486980369885
ZNF784	SIGLEC7	-0.48409739185495	0.181840312506984	-2.66221161403008	0.00782966740253895
ZNF784	SIGLEC8	-0.917518671375178	0.264368531930248	-3.47060470728513	0.00053111972670404
ZNF784	SIGLEC9	-0.566574918244946	0.168612171060636	-3.36022550852036	0.000794508575310491
ZNF784	SIGMAR1	0.239920689047584	0.0326180558998908	7.35545643136833	2.83730041843829e-13
ZNF784	SIK1	-0.0754312010074002	0.0695830230783242	-1.08404604557771	0.278484652710429
ZNF784	SIK2	0.0479509154062241	0.0366648819420461	1.30781589538505	0.191097115037829
ZNF784	SIK3	-0.00368605842749696	0.0325762525073347	-0.113151702353333	0.909922476729992
ZNF784	SIKE1	-0.00546927704229928	0.0310360156882119	-0.176223555795425	0.860137468647949
ZNF784	SIL1	0.0931904293664006	0.0355024406054701	2.62490205679106	0.00873825691027023
ZNF784	SIM2	0.220583784898032	0.100259368070369	2.20013141059507	0.0279199502066164
ZNF784	SIN3A	0.1018729629792	0.0285034030232388	3.57406317049732	0.000360429761725119
ZNF784	SIN3B	0.158426427861316	0.0306143760078269	5.17490305276228	2.52605931757061e-07
ZNF784	SIPA1	-0.0299455833863516	0.0410483957861503	-0.729518969324867	0.465775976653951
ZNF784	SIPA1L1	-0.0480793977030064	0.0391119967700028	-1.22927494563206	0.219123971233153
ZNF784	SIPA1L2	-0.118160192079624	0.0675853204672316	-1.74831148632214	0.0805748158928082
ZNF784	SIPA1L3	0.202191054925127	0.0461367409925447	4.382430370576	1.23898595270198e-05
ZNF784	SIRPA	-0.121628702404149	0.0628175432349842	-1.93622189185539	0.0529916157760387
ZNF784	SIRPB1	-0.165840938399648	0.0772317747871838	-2.14731486951622	0.0318969139916831
ZNF784	SIRPB2	-0.38550130731959	0.0857474249353144	-4.49577707564282	7.3582555249359e-06
ZNF784	SIRPG	-0.682107552228828	0.114772414197908	-5.94313151810707	3.3297511306851e-09
ZNF784	SIRT1	-0.0334492467018787	0.0451048725300633	-0.741588321296864	0.458430273603066
ZNF784	SIRT2	0.0849587832376396	0.0286075304295827	2.96980487171953	0.00301797520547516
ZNF784	SIRT3	0.0309337578786321	0.0255337615163466	1.21148456167841	0.225863389257279
ZNF784	SIRT4	-0.0363428454643696	0.0522843824733418	-0.695099449303043	0.487079664391933
ZNF784	SIRT5	0.196403696271931	0.0312630620210051	6.28229237878142	4.14255371597096e-10
ZNF784	SIRT6	0.123188586820421	0.0346393883998643	3.55631529628575	0.000385486487474261
ZNF784	SIRT7	0.0380850858641472	0.0333533250661673	1.14186773848163	0.253655739988269
ZNF784	SIT1	-0.65555356361645	0.106736072068381	-6.14181832732676	9.94775021464425e-10
ZNF784	SIVA1	0.146470211953245	0.0385486723580574	3.7996175482456	0.000149572239782147
ZNF784	SIX1	0.0849090676844742	0.11851860140871	0.716419757533809	0.473821993360351
ZNF784	SIX2	-0.0627760648111499	0.148806561573813	-0.421863553241306	0.673173287875562
ZNF784	SIX4	0.171180430162583	0.0889958389062656	1.92346554924751	0.0545738428247224
ZNF784	SIX5	0.181337505847323	0.0489853317180128	3.70187359128654	0.000220235376295216
ZNF784	SKA1	0.279246806609162	0.0623163317684655	4.48111752865517	7.87650781627101e-06
ZNF784	SKA2	0.0256800044441174	0.0383321003276338	0.669934708106892	0.502982438345834
ZNF784	SKA3	0.343521480308047	0.0587072026592357	5.8514367019326	5.74434047327257e-09
ZNF784	SKAP1	-0.311965073041202	0.108182821643529	-2.88368401102673	0.00397564794627729
ZNF784	SKAP2	-0.101190832108975	0.0556384600779875	-1.81872093453228	0.0691145045128687
ZNF784	SKI	-0.0750242234146516	0.0359445562381378	-2.0872207440149	0.0370037914213586
ZNF784	SKIL	-0.0950975081762756	0.0619695857820251	-1.53458356992697	0.125055948577769
ZNF784	SKIV2L	0.113902620799185	0.0262729716883934	4.33535353937536	1.53295805474579e-05
ZNF784	SKP1	0.0147620420132169	0.0250211918583377	0.589981568295989	0.555274554619128
ZNF784	SKP2	0.150637649715931	0.0553311861950464	2.72247280556976	0.00653992821747783
ZNF784	SLA	-0.527946355905779	0.0785052707175096	-6.72497975079306	2.32825346706145e-11
ZNF784	SLA2	-0.607472585306251	0.0956979361106691	-6.34781281598116	2.73607885642433e-10
ZNF784	SLAIN1	-0.119310431056594	0.108115180671276	-1.10354929174431	0.269931218691144
ZNF784	SLAIN2	-0.0440570554348857	0.0295510153947136	-1.4908812724847	0.136161957433815
ZNF784	SLAMF1	-0.661418043255444	0.108074381352905	-6.12002617989233	1.13773710304616e-09
ZNF784	SLAMF6	-0.769313307181577	0.105146940697707	-7.31655435789917	3.76293609400056e-13
ZNF784	SLAMF7	-0.703758631083432	0.10777538872476	-6.52986400151811	8.46549120361385e-11
ZNF784	SLAMF8	-0.384709109096234	0.0843474273013636	-4.56100584694437	5.42250227065788e-06
ZNF784	SLAMF9	0.265315283656081	0.130615748021958	2.03126566033583	0.0423697581804339
ZNF784	SLBP	0.112859125798586	0.0287766854009243	3.92189455547793	9.10392428012838e-05
ZNF784	SLC10A3	0.107075232133837	0.0323483806617285	3.31006467537084	0.000950543334972546
ZNF784	SLC10A4	0.424045093073875	0.125065662516104	3.39057967265215	0.000712009507688314
ZNF784	SLC10A5	-0.16331320905591	0.0727226386161683	-2.2456997183213	0.0248400528895151
ZNF784	SLC10A7	-0.0148700350726278	0.0392103539511085	-0.379237460880085	0.704554754691233
ZNF784	SLC11A1	-0.132516186865984	0.0776207405786979	-1.70722652061827	0.0879465820852434
ZNF784	SLC11A2	0.108148309123492	0.0395881098196679	2.73183816090564	0.00635763930444374
ZNF784	SLC12A2	-0.055546782021219	0.0659992631828308	-0.841627305252539	0.400104618303437
ZNF784	SLC12A4	-0.032958857832914	0.0405315321556053	-0.813165850883235	0.416226882035456
ZNF784	SLC12A6	-0.0103602811103624	0.0479803051607425	-0.215927786946199	0.829067675213786
ZNF784	SLC12A7	-0.0566709715560081	0.056760930508645	-0.998415125477494	0.318207761029478
ZNF784	SLC12A8	0.0239659859550304	0.0700724130868985	0.342017420255095	0.732376359301089
ZNF784	SLC12A9	-0.0108407723047061	0.0343939848979108	-0.315193843832983	0.752649779489761
ZNF784	SLC13A3	0.430477258676725	0.124572568740526	3.45563443885766	0.000561306674767212
ZNF784	SLC13A4	0.182763581662741	0.103454573993755	1.76660706827495	0.0774577813017808
ZNF784	SLC14A1	-0.448707413035252	0.136345514572186	-3.29095837470832	0.00101711345411456
ZNF784	SLC15A1	0.296053602201941	0.156729678620338	1.88894410304446	0.0590545124999141
ZNF784	SLC15A2	-0.194869016254677	0.0952702327084843	-2.04543445223812	0.040952241748176
ZNF784	SLC15A3	-0.266673387236914	0.0702846781002897	-3.79418949399464	0.000152856301647751
ZNF784	SLC15A4	0.0154158911960945	0.0293475122161521	0.525287836411904	0.599445619977054
ZNF784	SLC16A1	0.0934728468148345	0.0741376176684323	1.26080186758733	0.207538113178372
ZNF784	SLC16A10	0.143485451295732	0.0879442533730086	1.6315500534998	0.102943320140272
ZNF784	SLC16A11	0.0967032805312302	0.11227580527049	0.861301152979996	0.389183039156395
ZNF784	SLC16A12	-0.164888451155338	0.12300898857104	-1.34045855567792	0.180259746637084
ZNF784	SLC16A13	0.253522302901026	0.0592022186070715	4.28231084689018	1.94375260922492e-05
ZNF784	SLC16A14	0.0548441016969549	0.0866462706482755	0.632965519307628	0.526833844732608
ZNF784	SLC16A2	-0.0541148230209785	0.0794172559633362	-0.681398801363285	0.495703871514489
ZNF784	SLC16A3	0.0866997042527171	0.0699923762858485	1.23870211090756	0.215611884162617
ZNF784	SLC16A4	-0.157160058399265	0.092890263775342	-1.69188946195008	0.0908342815071482
ZNF784	SLC16A5	0.129932283048751	0.0781713666154073	1.66214675109878	0.0966515831690868
ZNF784	SLC16A6	0.0380104659488385	0.106183957894143	0.357968065069979	0.720407764910223
ZNF784	SLC16A7	-0.435554844771386	0.108458541005724	-4.01586487087634	6.15789361377933e-05
ZNF784	SLC16A8	0.0173453926256649	0.103425812816944	0.167708545412787	0.866830775668368
ZNF784	SLC16A9	-0.221506999556074	0.132852725907161	-1.66731241714125	0.0956203714305453
ZNF784	SLC17A5	-0.0559980246893774	0.0450827721282847	-1.24211582486616	0.214350167678582
ZNF784	SLC17A7	0.273556419960367	0.201438580581616	1.35801403668813	0.174623671064221
ZNF784	SLC17A9	-0.0416180014449907	0.0976707301496148	-0.426105153317059	0.670080449796145
ZNF784	SLC19A1	0.268849322419943	0.04583735531705	5.86528870525694	5.29271994916288e-09
ZNF784	SLC19A2	0.103153025454076	0.0509328391402718	2.02527538608218	0.0429814299204381
ZNF784	SLC19A3	0.127800739426885	0.13264394279053	0.963487187867347	0.335428131961965
ZNF784	SLC1A1	-0.195900999834598	0.104352185475521	-1.87730615263974	0.0606322858052272
ZNF784	SLC1A2	-0.275887797740674	0.115829244441012	-2.38184923912869	0.0173258141903601
ZNF784	SLC1A3	-0.278436468979383	0.0909672276991913	-3.06084373484605	0.00223865768651308
ZNF784	SLC1A4	0.17159649440166	0.0609745868280676	2.81422971976042	0.00494079635768661
ZNF784	SLC1A5	0.153322016318243	0.0778295074248002	1.96997284694862	0.0489893963903235
ZNF784	SLC1A7	-0.166766332848453	0.137527386076129	-1.21260454085951	0.225434795639061
ZNF784	SLC20A1	-0.0329584733668242	0.0453564781705374	-0.726654156059085	0.467529133182425
ZNF784	SLC20A2	0.0384925991910924	0.045507878173022	0.845844735822282	0.397747989687977
ZNF784	SLC22A15	-0.0660222301195468	0.0813318611049641	-0.811763424844549	0.417031095923087
ZNF784	SLC22A17	0.0318252479980805	0.086002017430153	0.370052342364265	0.711385553537753
ZNF784	SLC22A18	0.117037827224658	0.0639410483277912	1.83040207011728	0.0673495175955884
ZNF784	SLC22A18AS	-0.0716634442697767	0.0904464820131654	-0.792329813992603	0.428269270752784
ZNF784	SLC22A23	-0.0632542524304947	0.0615238532880513	-1.02812566264895	0.304024184276463
ZNF784	SLC22A3	-0.470570597946593	0.128786581674543	-3.65387909072526	0.000265455117805161
ZNF784	SLC22A4	-0.0599641236139123	0.0818535175461957	-0.73257845736526	0.463907729452656
ZNF784	SLC22A5	0.0494660163790015	0.0450666525652226	1.0976190500817	0.272512713956541
ZNF784	SLC23A1	0.108207575273887	0.112486297614217	0.961962279574677	0.336193388478057
ZNF784	SLC23A2	0.0241886386624465	0.04778310509607	0.50621738821314	0.612763946043027
ZNF784	SLC23A3	-0.0822361096896751	0.0942719668483885	-0.87232835421722	0.383141683246884
ZNF784	SLC24A1	0.160019691596569	0.0401314972520182	3.98738403881808	6.93857374690055e-05
ZNF784	SLC24A3	-0.386381571200076	0.103241765218381	-3.74249287953174	0.000187725385063282
ZNF784	SLC24A5	0.173223252417978	0.124027843673731	1.39664810164451	0.162685774055271
ZNF784	SLC25A1	0.181403886108446	0.0365711389277163	4.9603017960965	7.67805633638539e-07
ZNF784	SLC25A10	0.145627770801344	0.0469357031483217	3.10270776899081	0.00194637491662818
ZNF784	SLC25A11	0.131461590983684	0.0254764507816382	5.1601218753137	2.73081685606388e-07
ZNF784	SLC25A12	-0.0959748203834944	0.0347211804125357	-2.76415776316302	0.00576318154089335
ZNF784	SLC25A13	0.183447666089567	0.0376711217209246	4.86971605062852	1.21194508912951e-06
ZNF784	SLC25A14	0.139567878983143	0.0348415355359864	4.00579012480632	6.42401570334744e-05
ZNF784	SLC25A15	0.179003018052059	0.0406672178162748	4.40165390366151	1.1351475924309e-05
ZNF784	SLC25A16	-0.013598536090585	0.0386110607984106	-0.352192760555927	0.724733540585165
ZNF784	SLC25A17	0.111585830880828	0.0236911806942102	4.7100156096525	2.6601480462159e-06
ZNF784	SLC25A18	0.16279876090799	0.0762276533903889	2.13569162458983	0.0328346112168501
ZNF784	SLC25A19	0.0560988759434888	0.0364009742913669	1.54113666009192	0.1234533565098
ZNF784	SLC25A20	-0.0167052109276834	0.0437321921904303	-0.381988875722057	0.70251318248874
ZNF784	SLC25A21	0.0782723578276163	0.123658086657489	0.632974033023954	0.526828286158302
ZNF784	SLC25A22	0.112039734275761	0.0380486996084428	2.94464030121283	0.0032733611858369
ZNF784	SLC25A23	0.161960619761744	0.0506990185146921	3.19455138396435	0.00142390174405082
ZNF784	SLC25A24	-0.00989949052202227	0.0541425831889595	-0.182841119483951	0.854942578250256
ZNF784	SLC25A25	0.104332331132997	0.0437145653211618	2.38667204778291	0.0171009164799407
ZNF784	SLC25A26	0.0296413087728657	0.0250880351615597	1.18149183792131	0.237558189110767
ZNF784	SLC25A27	-0.0271451002288261	0.0972554790285968	-0.279111269616434	0.780190414457059
ZNF784	SLC25A28	-0.0534835736385614	0.0313083503928313	-1.70828462590631	0.0877501231955293
ZNF784	SLC25A29	0.056806801389419	0.0525969015206318	1.0800408341	0.280263795545336
ZNF784	SLC25A3	0.0853835487209275	0.0228793037292778	3.73191202543743	0.00019572910606662
ZNF784	SLC25A30	-0.119428162045827	0.0428547206749114	-2.78681461843582	0.00537686739148624
ZNF784	SLC25A32	0.0223869405019812	0.0307840329788655	0.727225718519427	0.467179066715281
ZNF784	SLC25A33	0.213193803430131	0.0421075923657206	5.06307274893471	4.53264719324594e-07
ZNF784	SLC25A34	-0.0736100368135178	0.0734331995137934	-1.00240813829297	0.316276690342193
ZNF784	SLC25A35	0.16717551940884	0.0570420748208397	2.93074050924537	0.00342272795413532
ZNF784	SLC25A36	-0.00523011280729951	0.0439370519997933	-0.119036498109252	0.905259273724314
ZNF784	SLC25A37	0.0508990605763384	0.04788251030825	1.06299900002462	0.287920171202562
ZNF784	SLC25A38	0.0598721876163352	0.0379351109466146	1.5782789643239	0.114671304190578
ZNF784	SLC25A39	0.130535614528528	0.0306729999150993	4.25571723958665	2.18730751432467e-05
ZNF784	SLC25A4	0.0969101386178819	0.047544525957946	2.03830276283753	0.0416606228918626
ZNF784	SLC25A40	0.0262048811611877	0.0572856922223849	0.457441991963011	0.647406726923961
ZNF784	SLC25A42	0.100092378192648	0.0478892983463125	2.09007819385508	0.0367460614215831
ZNF784	SLC25A43	0.146852209913632	0.0495019426857386	2.96659488387997	0.00304950772098916
ZNF784	SLC25A44	0.0282269710351572	0.0262015415562638	1.0773019203677	0.281484879984802
ZNF784	SLC25A45	-0.00336693891537555	0.0498646578748261	-0.0675215485049047	0.946173753402318
ZNF784	SLC25A46	-0.0407615927457715	0.0434637492802389	-0.937829649323512	0.348453523285504
ZNF784	SLC25A5	0.121752091070616	0.0376467925145189	3.23406279628367	0.00124178609118467
ZNF784	SLC26A1	0.172807595993213	0.0719047988621923	2.40328321235421	0.0163458022966302
ZNF784	SLC26A10	0.139908785244443	0.103191231802948	1.35582047815467	0.175320613990128
ZNF784	SLC26A11	0.1142946590846	0.0430668169396073	2.65389149248888	0.00802460782956846
ZNF784	SLC26A2	0.123910409029607	0.0729854162880598	1.6977420330187	0.0897234668110357
ZNF784	SLC26A4	-0.320322135025918	0.107196079763917	-2.98818889395375	0.00284304811014482
ZNF784	SLC26A6	0.200845066134604	0.0447506402754802	4.48809368755895	7.62567176277737e-06
ZNF784	SLC26A7	-0.322947625749548	0.123082583417082	-2.62382878863694	0.00876573519715276
ZNF784	SLC26A9	-0.246536293098369	0.1496531930489	-1.64738411573893	0.0996477569978305
ZNF784	SLC27A1	-0.00508151515347414	0.0482015817634745	-0.105422165986361	0.916052177123772
ZNF784	SLC27A2	-0.142993253005252	0.106184014267213	-1.3466551814985	0.178255113865081
ZNF784	SLC27A3	0.206331389685653	0.0598142724842019	3.44953438562927	0.000574059749418447
ZNF784	SLC27A4	0.134913669442381	0.0354990800227304	3.80048354368606	0.000149054488123246
ZNF784	SLC27A5	0.326974588025466	0.117905038525071	2.77320284286187	0.00560604917160435
ZNF784	SLC28A3	-0.556205493045009	0.140906300039684	-3.94734297109756	8.19589851999126e-05
ZNF784	SLC29A1	0.173824988896066	0.0503493816966584	3.45237583935619	0.000568086035661617
ZNF784	SLC29A2	0.403652003153086	0.0781958538098568	5.16206401601059	2.70302505923862e-07
ZNF784	SLC29A3	-0.130959523886166	0.050476540821956	-2.59446312591218	0.00954817903525945
ZNF784	SLC29A4	0.3746737265195	0.102771752191516	3.64568783279371	0.000273993813311617
ZNF784	SLC2A1	0.126356938595421	0.0706343436449746	1.7888881254496	0.0737952518631509
ZNF784	SLC2A10	0.0279338034272243	0.0912455470284747	0.306138812653588	0.759533164005021
ZNF784	SLC2A11	0.139373178098226	0.0467937476126021	2.97845727707201	0.00293445725813282
ZNF784	SLC2A12	-0.0180387672889293	0.0772213041854203	-0.233598324700855	0.815322492911908
ZNF784	SLC2A13	-0.170984539600031	0.0669316004732398	-2.55461603175608	0.0107094012667531
ZNF784	SLC2A14	-0.0831910673920312	0.0874952645689582	-0.950806512808076	0.34182593601342
ZNF784	SLC2A3	-0.183519863977589	0.0756107599422304	-2.42716597634788	0.0153115440399685
ZNF784	SLC2A4	0.0422797997308385	0.0971439357201218	0.435228400181865	0.663447064407337
ZNF784	SLC2A4RG	0.103716175601414	0.0417625067410221	2.48347581826396	0.0130980866217791
ZNF784	SLC2A5	-0.426529166941022	0.0976083125289698	-4.36980371742857	1.31206145621841e-05
ZNF784	SLC2A6	-0.0393513249389579	0.0741288446911174	-0.530850374141514	0.595585743953753
ZNF784	SLC2A8	0.0857654495984915	0.0422023954710529	2.03224126595655	0.0422708394501833
ZNF784	SLC2A9	-0.334818252119393	0.0754390496777978	-4.43826179610441	9.59950892169399e-06
ZNF784	SLC30A1	-0.000941381897238917	0.051320178413439	-0.0183433091298919	0.985366941794416
ZNF784	SLC30A2	0.524490165204937	0.165361301261788	3.17178300607711	0.00153973325694666
ZNF784	SLC30A3	0.127510081146102	0.126295528929341	1.00961674753696	0.312810050230408
ZNF784	SLC30A4	-0.109941770043854	0.0753190435641006	-1.45968090991872	0.144546385022991
ZNF784	SLC30A5	0.049590234314576	0.0313767293164274	1.58047812486985	0.114167164866236
ZNF784	SLC30A6	0.0570181436312004	0.0461289385434504	1.23606017028753	0.216592020060283
ZNF784	SLC30A7	-0.0710198531106621	0.0334192520054435	-2.12511797388805	0.0337080535707471
ZNF784	SLC30A9	-0.0149824887840736	0.0313480043486759	-0.477940752381784	0.632748447825071
ZNF784	SLC31A1	0.0308771027572022	0.0348440604542292	0.886151107382047	0.375650474561969
ZNF784	SLC31A2	-0.171003560693221	0.0524592652107789	-3.25973991450579	0.00113524377177657
ZNF784	SLC33A1	-0.0226004659178217	0.035570554066463	-0.635370083794397	0.525265105141845
ZNF784	SLC34A2	-0.441047107737895	0.196639933390752	-2.24291729626185	0.0250192956136159
ZNF784	SLC35A1	-0.0377751002394805	0.0380270076924	-0.993375564678735	0.32065596689011
ZNF784	SLC35A2	0.214021251149879	0.0319049272096729	6.70809401141628	2.6070118035941e-11
ZNF784	SLC35A3	-0.00356774784227186	0.0536858676771249	-0.066455996645688	0.947021920427611
ZNF784	SLC35A4	0.062852724311751	0.0220100144218698	2.85564212303735	0.00434257007072714
ZNF784	SLC35A5	-0.0410721181362723	0.0354624382827992	-1.15818652425245	0.246936375527393
ZNF784	SLC35B1	0.106366777336903	0.0239149294322833	4.44771445544458	9.19099239669033e-06
ZNF784	SLC35B2	0.138281504725844	0.0294204766497863	4.70017893904001	2.78996931849363e-06
ZNF784	SLC35B3	-0.0300664217995641	0.0315758763312263	-0.952195957577609	0.341121129243079
ZNF784	SLC35B4	-0.0177214624560535	0.0347100495426562	-0.510557106358349	0.609721706057706
ZNF784	SLC35C1	0.0130245221469437	0.0375117302526633	0.347211980338308	0.72847128902762
ZNF784	SLC35C2	0.0989284706121708	0.0235410258219517	4.20238571421647	2.7660911686259e-05
ZNF784	SLC35D1	-0.0954286228553795	0.0439952288125768	-2.16906754279909	0.0302036698447824
ZNF784	SLC35D2	0.0697199093930582	0.0353035873647191	1.97486755872106	0.0484306182658168
ZNF784	SLC35E1	0.132080562671248	0.0269784245364283	4.89578487034715	1.06359078415646e-06
ZNF784	SLC35E3	0.177778546891902	0.0407995032210089	4.35737038093048	1.38802762494599e-05
ZNF784	SLC35E4	0.127106940468773	0.0527684172470775	2.40876924304211	0.0161029396356311
ZNF784	SLC35F1	-0.00289813200709941	0.108750847242824	-0.0266492821028634	0.978742319921836
ZNF784	SLC35F2	0.00686378969475522	0.0683445663985771	0.100429193664445	0.920014399758317
ZNF784	SLC35F3	-0.290711668067483	0.136450086866043	-2.13053486988897	0.0332581347763238
ZNF784	SLC35F5	0.0120148984348828	0.0437016761728954	0.274929922306612	0.783400563251103
ZNF784	SLC36A1	0.0375724083245827	0.0435860248177807	0.862028792064909	0.388782616320763
ZNF784	SLC36A4	0.0368117795346647	0.0624031796916696	0.589902304923394	0.55532768546724
ZNF784	SLC37A1	-0.080375284755047	0.0612034848638693	-1.31324686713216	0.189261495544766
ZNF784	SLC37A2	-0.231910023545293	0.0774040754381072	-2.99609577703347	0.00277070278790627
ZNF784	SLC37A3	0.0275698694602148	0.0332535408604455	0.829080715822617	0.407164944595499
ZNF784	SLC37A4	0.121526193208419	0.0345022336572828	3.52227030909249	0.000438173980136009
ZNF784	SLC38A1	-0.178624768999614	0.0755234565732611	-2.36515616610238	0.0181244141689273
ZNF784	SLC38A10	0.0965472446856969	0.0343599008592892	2.80988135213421	0.00500775379762332
ZNF784	SLC38A2	-0.00375964541979846	0.044573289346432	-0.0843474976813533	0.932789211650992
ZNF784	SLC38A3	0.411401728607594	0.144641712355018	2.84428137574742	0.00449977386703739
ZNF784	SLC38A4	-0.179393547025335	0.141643484940417	-1.266514637795	0.205487217054983
ZNF784	SLC38A5	-0.386153629132799	0.112191948824434	-3.44190143035202	0.000590397939450592
ZNF784	SLC38A6	0.00241957374457167	0.0375501446980604	0.0644358034843113	0.9486301351362
ZNF784	SLC38A7	0.153944953377047	0.045188588533344	3.40672188208431	0.000671452562474971
ZNF784	SLC38A9	0.0497182864905738	0.0368157537468584	1.35046227309189	0.177031766493818
ZNF784	SLC39A1	0.0616672702942737	0.0258443514489363	2.38610244935404	0.0171273438750435
ZNF784	SLC39A10	-0.00903752563065942	0.0494156843920004	-0.182887796493262	0.854905958135859
ZNF784	SLC39A11	0.108052475419303	0.0437359941910095	2.47056177452836	0.0135790380521599
ZNF784	SLC39A13	0.0014301576430129	0.0352899456650752	0.0405259236323579	0.967678182316009
ZNF784	SLC39A14	0.087448632871969	0.0531389383949088	1.64566014138414	0.100002432371297
ZNF784	SLC39A2	0.0133051233481234	0.150909042832082	0.0881665081059993	0.929753812096023
ZNF784	SLC39A3	0.157266189250915	0.0314871403225576	4.99461645738111	6.44608587755164e-07
ZNF784	SLC39A4	0.219966993420107	0.0717099004599819	3.06745640433374	0.00218996149185882
ZNF784	SLC39A6	0.0574496814238351	0.0516017668177481	1.11332779799462	0.265711295417319
ZNF784	SLC39A7	0.104466413609315	0.0318868631357761	3.27615837169341	0.00107162005551512
ZNF784	SLC39A8	-0.120446555540819	0.0704353609298946	-1.71002964918006	0.0874268979772818
ZNF784	SLC39A9	0.0243080285401463	0.0261268839825821	0.930383759362639	0.352292963977696
ZNF784	SLC3A1	0.0817860144535005	0.112836008893668	0.724821936325063	0.468652298209073
ZNF784	SLC3A2	0.246344064998923	0.0397266554027413	6.20097671202202	6.89381200227178e-10
ZNF784	SLC40A1	-0.303836693152521	0.0879551371661877	-3.45445079095759	0.000563760429036041
ZNF784	SLC41A1	-0.0021934894509267	0.0436941367692047	-0.0502010020821066	0.95996759442873
ZNF784	SLC41A2	-0.151722340371191	0.0743145814379024	-2.0416227533754	0.0413295714077911
ZNF784	SLC41A3	0.027856846866411	0.0297350545005613	0.936835238216401	0.348964741694525
ZNF784	SLC43A1	-0.00522128739869703	0.0775065944836869	-0.0673657181492599	0.946297788784622
ZNF784	SLC43A2	-0.161177113255726	0.0528529473519201	-3.04953879265299	0.00232421366599224
ZNF784	SLC43A3	-0.115643780780686	0.0685374858857279	-1.68730701580589	0.0917117316249664
ZNF784	SLC44A1	-0.0131204019030181	0.0392549287473486	-0.334235784440298	0.738239263430674
ZNF784	SLC44A2	0.0796498327138129	0.0420359437219055	1.89480301050803	0.0582732111012153
ZNF784	SLC44A3	-0.0310910781639521	0.0755668092753049	-0.411438281728704	0.680798514059241
ZNF784	SLC44A4	-0.126981832498987	0.145014720115516	-0.875647881800105	0.381334367878982
ZNF784	SLC44A5	0.0396946321760032	0.163864560539071	0.242240494499959	0.808620481989558
ZNF784	SLC45A1	0.0670743419747124	0.0825228574167141	0.812797133720278	0.416438232157918
ZNF784	SLC45A3	-0.147329828542131	0.0660761489109667	-2.22969756818982	0.0258862994506487
ZNF784	SLC45A4	0.0435307608643131	0.0522922506366818	0.832451469085885	0.405260856686011
ZNF784	SLC46A1	0.0821829200007257	0.0502079645980922	1.63685026187755	0.101830655853609
ZNF784	SLC46A2	-0.220775929612164	0.10617472873581	-2.07936419749666	0.0377203729380749
ZNF784	SLC46A3	-0.18613685082542	0.0695198612885804	-2.67746292031217	0.00748332433044467
ZNF784	SLC47A1	-0.0715914622923752	0.109641573515365	-0.652959092039501	0.51386321852116
ZNF784	SLC47A2	0.11013711395423	0.131605484734428	0.836873282116467	0.402771133479694
ZNF784	SLC48A1	0.0271409169921677	0.0397471932444233	0.68283857995371	0.494793748049806
ZNF784	SLC4A11	-0.0372224663270485	0.107425149076147	-0.346496762137735	0.729008546683353
ZNF784	SLC4A1AP	0.0976988985962972	0.0229726440423197	4.25283647874048	2.21537087799337e-05
ZNF784	SLC4A2	0.111412478266428	0.0329592249271722	3.3803124470496	0.000738978788509157
ZNF784	SLC4A3	0.114231339966529	0.106907086223894	1.0685104608248	0.285428743132517
ZNF784	SLC4A4	-0.286117255352513	0.133320426110421	-2.14608716533459	0.0319948606536559
ZNF784	SLC4A5	0.0360690242479186	0.0462288748578325	0.780227170980077	0.435356287175715
ZNF784	SLC4A7	-0.0652872096861642	0.0603170494054981	-1.08240058705877	0.27921464379463
ZNF784	SLC4A8	-0.132324677610637	0.095391997669988	-1.38716748619123	0.165556621314007
ZNF784	SLC5A1	-0.234790236206816	0.164859573251835	-1.42418320984101	0.154560914380433
ZNF784	SLC5A12	0.271293819575091	0.158662344783678	1.70988157237293	0.0874542883999426
ZNF784	SLC5A3	-0.0126796549137741	0.0576855542005219	-0.219806415826363	0.826046003898209
ZNF784	SLC5A6	0.185848584514633	0.042787585421854	4.34351652897221	1.47761517840708e-05
ZNF784	SLC5A9	-0.213116524186219	0.113348544885034	-1.88018756131696	0.0602384286216196
ZNF784	SLC6A1	0.0133213249195932	0.0882591707954245	0.150934172613865	0.88004398376415
ZNF784	SLC6A10P	0.430710377375496	0.120021713449113	3.58860380341188	0.00034104574420193
ZNF784	SLC6A11	-0.125723158269626	0.168128813214705	-0.74777877667568	0.454687982380328
ZNF784	SLC6A12	-0.155327059016365	0.10079824236694	-1.54096991543683	0.12349393486052
ZNF784	SLC6A14	-0.367391548803243	0.163676616092885	-2.24461842854053	0.0249095765683434
ZNF784	SLC6A15	0.455005717094848	0.179417637152441	2.53601443155923	0.0112932983493896
ZNF784	SLC6A16	-0.116305534295991	0.181980287935338	-0.639110618053957	0.522829541802964
ZNF784	SLC6A17	0.139670425148108	0.136302650334699	1.02470806550818	0.305633988581991
ZNF784	SLC6A20	-0.0469748637046913	0.148654560132259	-0.316000152722509	0.752037789940928
ZNF784	SLC6A6	-0.131126322476195	0.0616019666500389	-2.12860610800178	0.0334177415479857
ZNF784	SLC6A8	0.119030981023332	0.0764620621682872	1.55673255007632	0.119703846680647
ZNF784	SLC6A9	0.0644651246404956	0.0677678263978284	0.951264457886779	0.341593536826929
ZNF784	SLC7A1	0.225412180511884	0.0515246359980621	4.37484275522804	1.28241821960541e-05
ZNF784	SLC7A11	-0.00296318500614229	0.113239845067728	-0.026167335396565	0.979126672037046
ZNF784	SLC7A2	0.0498153324654954	0.131026734210483	0.380192124650466	0.703846144155381
ZNF784	SLC7A4	0.301346515189172	0.175793118461439	1.71421110124555	0.0866562918421701
ZNF784	SLC7A5	0.354168948641233	0.0762746256412827	4.64333906149706	3.6678423036155e-06
ZNF784	SLC7A6	0.0420568918589563	0.0332311732120438	1.26558552689659	0.205819762240366
ZNF784	SLC7A6OS	0.0886309849961858	0.0352871726361328	2.5117054831826	0.0120989062181947
ZNF784	SLC7A7	-0.352672162128388	0.0735001812817056	-4.79824887474352	1.72799801368356e-06
ZNF784	SLC7A8	-0.000429776000819487	0.087851796557746	-0.00489205705129764	0.99609724254018
ZNF784	SLC8A1	-0.430093587295416	0.0757712713100121	-5.67620919986577	1.59389448179464e-08
ZNF784	SLC8A2	0.261208807276589	0.214392774831929	1.21836571909366	0.223239291998439
ZNF784	SLC9A1	-0.00935730283333249	0.0375032281137192	-0.249506597271008	0.80299644444164
ZNF784	SLC9A2	-0.0102353518435229	0.153023522433766	-0.066887441098823	0.946678488310602
ZNF784	SLC9A3	0.203805995813043	0.152294047687787	1.33824006195475	0.180981497782576
ZNF784	SLC9A3R1	0.0792121927587582	0.0577077197660693	1.37264464927504	0.170028058319344
ZNF784	SLC9A3R2	0.0196151669084945	0.0523508305667764	0.374686832971529	0.707936031132295
ZNF784	SLC9A5	0.0805753859938335	0.0740485349345521	1.08814287905966	0.276672784446929
ZNF784	SLC9A6	0.035360697920495	0.0354831243124226	0.996549729081079	0.319112533544947
ZNF784	SLC9A7	0.0870622182332857	0.0879853177679492	0.989508482118595	0.322542917393029
ZNF784	SLC9A8	0.0399694311757325	0.0353582646455326	1.13041269350821	0.258447875656495
ZNF784	SLC9A9	-0.345478170627428	0.0731389494897413	-4.72358672140739	2.4905308190229e-06
ZNF784	SLCO1A2	0.0824487496869284	0.164829881061638	0.50020511545535	0.616989735242
ZNF784	SLCO1B3	-0.59855708016339	0.197713559128116	-3.02739520143649	0.00250053928059854
ZNF784	SLCO2A1	-0.348665895015772	0.0857046350807941	-4.06822681978732	4.93486756543281e-05
ZNF784	SLCO2B1	-0.328827616622565	0.0812321639443878	-4.04799774689843	5.37718271996241e-05
ZNF784	SLCO3A1	-0.0265609375249023	0.0661094110992131	-0.401772411571496	0.687897611749778
ZNF784	SLCO4A1	-0.0234329607019041	0.104395041830797	-0.224464306838289	0.822420651876863
ZNF784	SLCO4C1	0.0784019341100765	0.138851082625146	0.564647625555335	0.572381441600892
ZNF784	SLCO5A1	-0.324390341731999	0.111670184287171	-2.90489662753485	0.00371705627918689
ZNF784	SLFN11	-0.165463350127721	0.0751739505353617	-2.20107296409662	0.0278531220630449
ZNF784	SLFN12	-0.30344786174065	0.074453922935033	-4.07564638340726	4.78146499321433e-05
ZNF784	SLFN12L	-0.638972686951373	0.100645160815824	-6.34876711182034	2.71952022676952e-10
ZNF784	SLFN13	-0.157036777377889	0.105658288240689	-1.48627031530324	0.137376838360488
ZNF784	SLFN5	-0.219859837767337	0.0666388596269431	-3.29927371203759	0.00098762738282525
ZNF784	SLFNL1	0.00616808481005037	0.0758533621758833	0.0813159052297282	0.935199459869114
ZNF784	SLIT1	-0.0390979006832131	0.105861189570647	-0.369331771556573	0.711922419168736
ZNF784	SLIT2	-0.248740127246174	0.125959936194626	-1.97475590065268	0.0484433051349897
ZNF784	SLIT3	-0.281477561213473	0.0974907388826869	-2.88722359107548	0.00393139310428116
ZNF784	SLITRK4	-0.430134666847478	0.136008741129607	-3.16255163657157	0.00158912403421422
ZNF784	SLITRK5	0.0596211613262196	0.165026486321954	0.36128237748396	0.717929331607793
ZNF784	SLITRK6	-0.530467167935818	0.177686365030834	-2.98541290910964	0.00286885405930983
ZNF784	SLK	-0.0536753673545843	0.0448342793781268	-1.19719482724129	0.231382935718838
ZNF784	SLMAP	-0.0617253703133313	0.0374306679722748	-1.64905874399708	0.0993041958816162
ZNF784	SLPI	-0.146915547822301	0.14990242314516	-0.980074536086938	0.327176579963138
ZNF784	SLTM	0.0108424223115676	0.0287259438721691	0.377443552762499	0.70588699830747
ZNF784	SLU7	0.0108230695145711	0.0284351523801654	0.380622877270761	0.703526497096122
ZNF784	SMAD1	-0.099932605228557	0.0437947204881895	-2.28184137527506	0.0226110375792391
ZNF784	SMAD2	0.0181253906550804	0.0264904907879649	0.684222531026684	0.493919757907472
ZNF784	SMAD3	0.0795241961730476	0.044676414820384	1.78000397956651	0.0752382620078321
ZNF784	SMAD4	0.0334444454671182	0.0311126910056398	1.07494544464366	0.282538350271237
ZNF784	SMAD5	0.0020564665839774	0.040466611480348	0.05081884815031	0.959475319442692
ZNF784	SMAD6	-0.135131176956713	0.0641817905260143	-2.10544417426219	0.0353862068634098
ZNF784	SMAD7	-0.121578102640344	0.0481151895486491	-2.52681333651231	0.0115924420242377
ZNF784	SMAD9	-0.0549828767231761	0.11431773359061	-0.480965419766615	0.630597554920983
ZNF784	SMAGP	0.0829589380229147	0.062960277752347	1.31763932727921	0.187786423839339
ZNF784	SMAP1	0.0155734766634487	0.032950311740079	0.472635184343518	0.636528838231878
ZNF784	SMAP2	-0.206475663930477	0.0359092412949892	-5.74993111757248	1.04108403078824e-08
ZNF784	SMARCA1	0.0770106079468696	0.0701844638888269	1.09726004417239	0.272669533848015
ZNF784	SMARCA2	-0.101952801191608	0.0491183738485461	-2.07565505946867	0.0380627617287355
ZNF784	SMARCA4	0.213604506931285	0.0355866824281618	6.0023720211201	2.33141490638626e-09
ZNF784	SMARCA5	0.0465242797203768	0.0359259545694629	1.29500469167554	0.195479071293246
ZNF784	SMARCAD1	-0.0127069591323532	0.0433764592423461	-0.292945974713123	0.769596071424131
ZNF784	SMARCAL1	0.067104265439407	0.0203048715137972	3.30483575795146	0.000968348705980199
ZNF784	SMARCB1	0.127301557356976	0.0251629131108705	5.05909458082503	4.62691513981783e-07
ZNF784	SMARCC1	0.128105994110046	0.0351159159022777	3.64808921591411	0.000271464249327293
ZNF784	SMARCC2	0.10182518013828	0.026937184530258	3.78009736035709	0.000161702222540431
ZNF784	SMARCD1	0.113027393416411	0.0263093956655207	4.29608474680916	1.82799367712493e-05
ZNF784	SMARCD2	0.158646189882024	0.0286273551343382	5.54176902258531	3.42114839383515e-08
ZNF784	SMARCD3	-0.121475059296664	0.0707820058430277	-1.716185601833	0.0862943208401977
ZNF784	SMARCE1	0.0274228969692978	0.0258546868980809	1.06065476938084	0.288984305490816
ZNF784	SMC1A	0.196460824716783	0.0383838429429517	5.11832087810422	3.4004886114293e-07
ZNF784	SMC1B	0.434742544811518	0.153484118939208	2.83249203771833	0.00466834766973967
ZNF784	SMC2	0.162991091463217	0.0474854678528816	3.43244152017606	0.000611247833171591
ZNF784	SMC3	0.128637668417458	0.0412295344325583	3.12003689073614	0.00183599282206481
ZNF784	SMC4	0.0563625141842218	0.0483036152127782	1.16683842267176	0.243424960523844
ZNF784	SMC5	0.0248850302290174	0.0411487984825879	0.604757153226417	0.545414013919974
ZNF784	SMC6	0.0327211585305171	0.0400111992570158	0.817799994454791	0.413575979266632
ZNF784	SMCHD1	-0.00161782069345809	0.0422317064744508	-0.0383082008404475	0.969446056646108
ZNF784	SMCR8	0.12779440406021	0.0383386154344512	3.33330775282442	0.00087500948755582
ZNF784	SMG1	0.0188763129914	0.0403147256323063	0.468223774200102	0.639679345431704
ZNF784	SMG5	0.13840935337809	0.030331430798017	4.56323192597755	5.36593043423365e-06
ZNF784	SMG6	0.0325105386042818	0.0269477778833655	1.20642743698545	0.227805897652127
ZNF784	SMG7	0.050237077692851	0.0260271619282255	1.93017885820162	0.0537363131689328
ZNF784	SMN2	0.0588878021476818	0.0355711410392944	1.65549376340304	0.0979928016302789
ZNF784	SMNDC1	0.0138565513477335	0.0280829663598022	0.49341480419845	0.62177768194975
ZNF784	SMO	0.285154414562002	0.0846761732565409	3.36758740499619	0.000773721672677796
ZNF784	SMOC1	-0.239857436791576	0.161848903345744	-1.48198370105226	0.138513750366374
ZNF784	SMOC2	-0.300846477259288	0.0974779876751676	-3.08630168137876	0.00205646485316278
ZNF784	SMOX	0.118306579556391	0.0576035286999196	2.05380785216647	0.0401335856444401
ZNF784	SMPD1	-0.0242294892392972	0.0390932448553802	-0.619787109740587	0.535473750134496
ZNF784	SMPD2	0.0951039234532685	0.0368709826986114	2.57937045591275	0.00997408815113018
ZNF784	SMPD3	-0.0965199090274712	0.0848680295298166	-1.1372940972261	0.2555616123495
ZNF784	SMPD4	0.142374756049279	0.0247736713102063	5.7470188518495	1.05884934524273e-08
ZNF784	SMPDL3A	-0.192147133290019	0.0634251994366699	-3.02950775080933	0.00248320366713564
ZNF784	SMPDL3B	-0.0218761356938255	0.102229493771183	-0.213990453115127	0.830577919163091
ZNF784	SMS	0.177948964066832	0.0426847647661659	4.1689105010105	3.20093654711282e-05
ZNF784	SMTN	-0.00971395161059229	0.0490623663469665	-0.197991909764314	0.843072994406851
ZNF784	SMTNL2	-0.0386382106562511	0.118528132340976	-0.325983459733411	0.744473480718415
ZNF784	SMU1	0.0268460631056777	0.0193251051578699	1.3891806997358	0.164943826894264
ZNF784	SMUG1	0.172276820688801	0.0281407995475381	6.12195898690705	1.12428720494166e-09
ZNF784	SMURF1	0.122959237550579	0.0307037592367779	4.00469651296949	6.45354991136112e-05
ZNF784	SMURF2	-0.0331032313051794	0.0448243726368218	-0.738509640132388	0.460297833328675
ZNF784	SMYD2	-0.00114933424701902	0.0365883692294364	-0.0314125573570071	0.974943891541336
ZNF784	SMYD3	-0.0292659513470703	0.0480437475077703	-0.609152134569373	0.542497877456322
ZNF784	SMYD4	0.0667776569865961	0.0300769947793884	2.22022371172396	0.0265235172762085
ZNF784	SMYD5	0.163901966946264	0.0245914293804234	6.6650036649249	3.47505652553111e-11
ZNF784	SNAI1	-0.0486404610370212	0.0757499705277753	-0.642118547348955	0.520875216385054
ZNF784	SNAI2	-0.210167071345848	0.0804514776322318	-2.61234569620444	0.00906460262225865
ZNF784	SNAI3	-0.320807669572473	0.0651478239197385	-4.92430368768272	9.21346458333041e-07
ZNF784	SNAP23	-0.0871765925476333	0.0304617374029908	-2.86183914575648	0.00425893534104289
ZNF784	SNAP25	-0.153640641003432	0.132782182855196	-1.15708777864409	0.247384835030229
ZNF784	SNAP29	0.00312982689170299	0.0242245878612569	0.129200418584153	0.897213011547969
ZNF784	SNAP47	0.0454209349975654	0.0218296898995286	2.08069538351739	0.0375981329149631
ZNF784	SNAPC1	0.0200607266573717	0.04254510459292	0.47151668445328	0.637327020605927
ZNF784	SNAPC2	0.123370306594453	0.0354871233975384	3.47648089737842	0.000519689883105561
ZNF784	SNAPC3	0.0234545592913871	0.033799985449036	0.693922171261056	0.487817531604383
ZNF784	SNAPC4	0.133294912069049	0.0368848730485656	3.61380970170459	0.000309737785539764
ZNF784	SNAPC5	0.166218294081616	0.0309465720814931	5.37113750899149	8.80516446220667e-08
ZNF784	SNAPIN	0.0278385391788214	0.0264502163465193	1.05248814656614	0.292712135379759
ZNF784	SNCA	0.0478360832475369	0.0952941758713856	0.501983282924857	0.615738600347295
ZNF784	SNCAIP	-0.0814177228471673	0.0986543979051025	-0.825282243630786	0.409317031023879
ZNF784	SNCG	0.168618759211378	0.119701165610818	1.40866430456998	0.159101322899179
ZNF784	SND1	0.122341515430999	0.0252761083249531	4.84020379475195	1.40394928060058e-06
ZNF784	SNED1	-0.0929041500431674	0.0761448683171293	-1.2200973236468	0.222582404293271
ZNF784	SNF8	0.110220336668356	0.0275742759694428	3.99721598458287	6.65904555737919e-05
ZNF784	SNHG1	0.172540313811551	0.0506060397838765	3.4094806578112	0.000664740109214648
ZNF784	SNHG10	0.206140869291402	0.0542305969946898	3.80119122257841	0.000148632643331676
ZNF784	SNHG11	0.122650262759	0.0386125601452792	3.17643435963662	0.0015153867418825
ZNF784	SNHG12	0.0371744156420366	0.058138895083104	0.639406985442351	0.522636817410588
ZNF784	SNHG3	0.0626524959613045	0.0634530192078721	0.987384000689628	0.323582641199106
ZNF784	SNHG4	0.159932397655047	0.0846248532176865	1.88989867129981	0.0589266279475794
ZNF784	SNHG5	0.0462292496221754	0.0667081235437543	0.693007795247805	0.488391039357621
ZNF784	SNHG6	0.147705672519343	0.0470431950815081	3.13978827890887	0.00171721795795431
ZNF784	SNHG7	0.155463463549833	0.0516265439067864	3.01130875292617	0.00263622296459721
ZNF784	SNHG8	0.0757263421675288	0.0487131201976308	1.55453688575694	0.120226255843508
ZNF784	SNHG9	-0.0145608834518143	0.0713826933233885	-0.203983385522432	0.838388761672933
ZNF784	SNIP1	0.0656884911453065	0.0273800012069775	2.39914128011676	0.0165312906935643
ZNF784	SNN	-0.0352013803324144	0.0406952369022325	-0.865000010123625	0.387150149431176
ZNF784	SNORA8	0.073677485564655	0.0515791118448557	1.42843649162221	0.153333885770031
ZNF784	SNORD116-28	-0.221237363039748	0.115481980218319	-1.91577389495312	0.0555467941425627
ZNF784	SNORD116-4	-0.0360557909003733	0.159385170320838	-0.226217977668775	0.821056704546261
ZNF784	SNORD1C	-0.0187479157629281	0.0659103199551586	-0.284445831482582	0.776100352651537
ZNF784	SNPH	-0.160292116505108	0.083815416883462	-1.91244191659847	0.0559727387384689
ZNF784	SNRK	-0.134910242433291	0.035520690522826	-3.79807488107801	0.000150498752833826
ZNF784	SNRNP200	0.191916847900162	0.0313889657635358	6.11415009165768	1.17959865325638e-09
ZNF784	SNRNP25	0.0925370761233802	0.0370299546874323	2.49897891867491	0.0125406721334868
ZNF784	SNRNP27	0.0197362112792416	0.0299937068571288	0.658011741371367	0.510611884184162
ZNF784	SNRNP35	0.00125345210727866	0.0316000254444701	0.0396661739871482	0.96836351979252
ZNF784	SNRNP40	0.0986146203652373	0.028722075727356	3.43340854962349	0.000609085424199052
ZNF784	SNRNP48	0.0351678835596356	0.0385367431050208	0.912580584814747	0.36158124453471
ZNF784	SNRNP70	0.091601390158464	0.0612387050271014	1.4958087392267	0.134872876208466
ZNF784	SNRPA	0.138628204197155	0.0326903535558081	4.24064560698288	2.33797200640513e-05
ZNF784	SNRPA1	0.198225613132746	0.0314752243650545	6.29783002763365	3.75581254090878e-10
ZNF784	SNRPB	0.155353596680497	0.0317693066938564	4.8900530999167	1.09462802973082e-06
ZNF784	SNRPB2	0.069581782996248	0.0292962498268295	2.37510887596695	0.0176444793688893
ZNF784	SNRPC	0.145268347977882	0.0262834377701891	5.52699191209481	3.71697963440347e-08
ZNF784	SNRPD1	0.158022203183468	0.032513951551039	4.86013528486106	1.2713217696009e-06
ZNF784	SNRPD2	0.212350486809674	0.0416853855069512	5.09412313757454	3.85795783116002e-07
ZNF784	SNRPD3	0.154421708593832	0.0249625291009557	6.1861403533795	7.5601892993334e-10
ZNF784	SNRPE	0.0986455840432632	0.0322149105514784	3.06210951247655	0.00222926024819647
ZNF784	SNRPF	0.0951183942535042	0.0347890217645398	2.73414972393554	0.00631335664654267
ZNF784	SNRPG	0.0906116015546143	0.0336950851008761	2.68916375439747	0.00722699832857893
ZNF784	SNRPN	-0.118099884814526	0.0690928406980242	-1.70929265060459	0.0875632924554368
ZNF784	SNTA1	0.0862617561777912	0.0543217555313677	1.58797806392652	0.112460988294479
ZNF784	SNTB1	-0.0467889374931025	0.0709835392878228	-0.659151938076567	0.509879669081115
ZNF784	SNTB2	-0.0696238497434647	0.0370534086865472	-1.87901335427589	0.0603986729192235
ZNF784	SNUPN	0.047334794787107	0.0261595831242982	1.80946288639976	0.070540229294291
ZNF784	SNURF	0.153001940635038	0.156799071873891	0.975783458451167	0.329298467089439
ZNF784	SNW1	0.0931867384057527	0.021491298476273	4.3360217861491	1.52835420881512e-05
ZNF784	SNX1	-0.00210540177981414	0.0260725420200936	-0.0807516880475845	0.93564810342014
ZNF784	SNX10	-0.140692251925003	0.071496332624844	-1.96782473673502	0.0492363281516924
ZNF784	SNX11	-0.0495130690963338	0.0229908885024393	-2.15359528584902	0.0313998748038863
ZNF784	SNX12	0.121932813480874	0.0405702250924374	3.0054753998297	0.00268706658810306
ZNF784	SNX13	-0.0476010436147289	0.0381237571444287	-1.24859266714968	0.211970974475972
ZNF784	SNX14	-0.0201102309447033	0.0320538116050784	-0.627389690576366	0.530480707619865
ZNF784	SNX15	0.0767751113561352	0.0278733408195713	2.75442803405279	0.00593663539642848
ZNF784	SNX16	-0.117674880924574	0.0466100807776206	-2.52466588689275	0.0116632641080444
ZNF784	SNX17	0.0226495858065527	0.0204342258956559	1.10841418325358	0.267826053788965
ZNF784	SNX18	-0.0884877754053673	0.037998813872732	-2.3286983562628	0.0199815438589269
ZNF784	SNX19	-0.0149046123981398	0.0367990472813969	-0.405027127038546	0.685504072478628
ZNF784	SNX2	-0.0819819986610742	0.0297660997012113	-2.75420694965078	0.00594063084849289
ZNF784	SNX20	-0.624476920531692	0.0903214477790631	-6.91393833787116	6.45297456317874e-12
ZNF784	SNX21	0.0544034187820675	0.0393662803214649	1.38198017028303	0.167143466879481
ZNF784	SNX22	-0.0293193688012362	0.0534191946312354	-0.548854564424536	0.583171031566967
ZNF784	SNX24	0.0117587840253298	0.0456193912268134	0.257758459924788	0.796621793652673
ZNF784	SNX25	0.0132493273069591	0.0486630962070729	0.272266426504801	0.785447340197094
ZNF784	SNX27	0.0378050021943599	0.0315126623095627	1.19967655614067	0.230417525991075
ZNF784	SNX29	-0.11125163745451	0.0403442096906971	-2.75756145200097	0.00588026806632698
ZNF784	SNX3	-0.0456271615715316	0.0255193476165199	-1.78794388701359	0.0739475364245351
ZNF784	SNX30	0.0555962389328496	0.0475465308273359	1.16930169174163	0.242431684104688
ZNF784	SNX33	-0.00785045071372805	0.0304213238510847	-0.258057497831349	0.796391035714565
ZNF784	SNX4	-0.0333693030932173	0.0326838101559381	-1.02097347077983	0.307399566887519
ZNF784	SNX5	-0.0457610107780315	0.0259909370112443	-1.76065259818198	0.0784612747969073
ZNF784	SNX6	-0.0288897084195744	0.0324540151950147	-0.890173627083659	0.373487599402699
ZNF784	SNX7	5.11702944250329e-05	0.0583626770437483	0.000876764004274101	0.999300537495877
ZNF784	SNX8	0.107174294603208	0.0397642803263817	2.69524039473443	0.00709701514961201
ZNF784	SNX9	-0.00809972392465851	0.0342346105783514	-0.236594597917829	0.812997321503285
ZNF784	SOAT1	0.0167262720819747	0.0502509955494457	0.332854541469064	0.739281536318524
ZNF784	SOBP	-0.0680537892086057	0.0845018526600926	-0.805352629158925	0.420718992009319
ZNF784	SOCS1	-0.263011512559516	0.0741874996718788	-3.54522680670976	0.00040195864867754
ZNF784	SOCS2	-0.331620820749776	0.076229841775587	-4.35027560107017	1.43323863490877e-05
ZNF784	SOCS3	-0.176094472675115	0.0737561490657139	-2.38752259853239	0.0170615205221847
ZNF784	SOCS4	-0.0109707860920298	0.0349258129622426	-0.314116842574002	0.753467467623378
ZNF784	SOCS5	-0.0923927163183613	0.0347588382980745	-2.65810714173032	0.00792529815485643
ZNF784	SOCS6	-0.0036721391009189	0.0414931245450438	-0.0884999416453329	0.929488842642806
ZNF784	SOCS7	0.221136930201775	0.0614769272917901	3.59707194135102	0.000330211210480684
ZNF784	SOD1	0.133474483766614	0.0334016284977738	3.99604719199575	6.69170762852717e-05
ZNF784	SOD2	-0.21279541761377	0.0581896818498341	-3.65692698170985	0.000262342169347979
ZNF784	SOD3	-0.0951622054446807	0.0909901205177119	-1.0458520650729	0.295765012709717
ZNF784	SOHLH2	0.527056511753508	0.153733062371877	3.42838751548817	0.000620391184860396
ZNF784	SON	0.0102425232116488	0.0338539515371499	0.302550300528703	0.762266369578051
ZNF784	SORBS1	-0.162053174045594	0.08210566701556	-1.97371484741586	0.0485617267058151
ZNF784	SORBS2	-0.300303355393219	0.103640898261399	-2.89753717336379	0.00380498504503654
ZNF784	SORBS3	0.0658480293331185	0.046750244815816	1.40850662050098	0.159147969828443
ZNF784	SORCS1	-0.587646609677276	0.15683832182913	-3.74683051198096	0.000184534085767626
ZNF784	SORCS2	-0.399098628063953	0.129997500366777	-3.07004847737787	0.00217113981955509
ZNF784	SORD	0.0518782403681435	0.0576673209318225	0.899612458665745	0.368442787889447
ZNF784	SORL1	-0.0238711626062337	0.0808043044001804	-0.295419443103088	0.767706402502576
ZNF784	SORT1	0.0144039422561452	0.0526182920825703	0.273744009660026	0.784311699549614
ZNF784	SOS1	-0.0310283876166599	0.0362715442220236	-0.855447108254626	0.392413674950944
ZNF784	SOS2	-0.0303417016946826	0.0360467346538263	-0.841732322943207	0.400045834400712
ZNF784	SOSTDC1	0.0506259238846073	0.193320466661729	0.261875655272404	0.793446258945576
ZNF784	SOX10	-0.0633457397467488	0.147447313965594	-0.429616098408753	0.667524606302499
ZNF784	SOX11	0.116091914180208	0.149731946767992	0.775331628861351	0.438242125535586
ZNF784	SOX12	0.247980456179145	0.0492940513037262	5.03063654985891	5.35865393085124e-07
ZNF784	SOX13	0.0803668246230314	0.0565151407252307	1.42204059994762	0.155181856333344
ZNF784	SOX15	-0.0171512324417743	0.102894996670575	-0.16668674859561	0.867634621444872
ZNF784	SOX17	-0.152470547459573	0.0741354042405714	-2.05664957278445	0.039858930505372
ZNF784	SOX18	-0.0524153998949007	0.0642560791973173	-0.815726707101809	0.414760738230484
ZNF784	SOX2	0.0446953654425895	0.185466726765169	0.240988592520863	0.809590475757747
ZNF784	SOX21	-0.0437002779194805	0.150947932916484	-0.289505639959037	0.772226678772789
ZNF784	SOX4	0.00335773452687176	0.0602061288425773	0.0557706431458385	0.95553050212503
ZNF784	SOX5	0.0370524637183075	0.107038888187495	0.346158899309608	0.729262388851259
ZNF784	SOX6	0.0406988972165746	0.113807623117255	0.357611345372208	0.720674694755046
ZNF784	SOX7	-0.160854197882207	0.0756873416718969	-2.12524570593993	0.0336973846767068
ZNF784	SOX8	-0.191990261755995	0.122291912988178	-1.56993424229576	0.116600225181729
ZNF784	SOX9	-0.113948126575427	0.108071094005862	-1.05438117031781	0.291845160219024
ZNF784	SP1	0.0335791644946747	0.0292886034736291	1.14649250944685	0.25173865432146
ZNF784	SP100	-0.227209364620324	0.0414723695333699	-5.47857205114612	4.87075746912699e-08
ZNF784	SP110	-0.165587379848392	0.0479825321979067	-3.45099293979353	0.000570986092523942
ZNF784	SP140	-0.46989458977595	0.0898349258875859	-5.23064482030016	1.87933233943839e-07
ZNF784	SP140L	-0.207434265210365	0.0598763477429137	-3.46437738823031	0.000543488140820054
ZNF784	SP2	0.0419745497453752	0.0304939119065906	1.37648950629727	0.168835541563781
ZNF784	SP3	-0.00589060964145249	0.037069843099932	-0.15890570741216	0.873760387575294
ZNF784	SP4	-0.0761684126451045	0.0559272902404839	-1.36191852524206	0.173388251985633
ZNF784	SP5	-0.0364539786714734	0.148735715085812	-0.245092301135887	0.806411957327599
ZNF784	SP6	-0.165799313205099	0.0868047511293867	-1.9100257883116	0.0562833052649775
ZNF784	SPA17	0.0023517476738731	0.05885430737897	0.039958802993465	0.968130251998038
ZNF784	SPAG1	-0.0576623819104716	0.0634559997105658	-0.908698660071232	0.363626745904248
ZNF784	SPAG16	0.194758692028827	0.0864874705402428	2.25187175451275	0.024446420876097
ZNF784	SPAG17	0.0355749565936483	0.145236582064053	0.244944876064068	0.806526090030357
ZNF784	SPAG4	0.108593763889804	0.0804587617005348	1.34968226697283	0.177281897612438
ZNF784	SPAG5	0.33951268980973	0.0522285960076108	6.50051343061673	1.02489630819183e-10
ZNF784	SPAG7	0.0478578990046313	0.0280288090162382	1.70745389063464	0.0879043362726605
ZNF784	SPAG8	-0.0851855751958099	0.0892242938044885	-0.95473521351115	0.339835479588479
ZNF784	SPAG9	0.026902019771995	0.0351463513079238	0.765428523043583	0.444113369274631
ZNF784	SPARC	-0.144748620283888	0.0641238928323286	-2.25732739998142	0.0241029937954652
ZNF784	SPARCL1	-0.263265118989795	0.0820337098160532	-3.20923093177333	0.00135354190497813
ZNF784	SPAST	0.0419410416497069	0.0384186631501792	1.09168404652079	0.275113158667909
ZNF784	SPATA12	0.229078498813629	0.0793450654551002	2.88711714458487	0.00393271743195104
ZNF784	SPATA13	-0.0479831069399545	0.0877895576943095	-0.546569639945512	0.584739884241874
ZNF784	SPATA17	0.146074632796067	0.0979254534928762	1.49169217589269	0.135949163969307
ZNF784	SPATA18	-0.303354742442995	0.108141205995042	-2.80517254872211	0.00508118646495213
ZNF784	SPATA2	0.124439844144842	0.0272875812744875	4.56031052708901	5.44028940395294e-06
ZNF784	SPATA20	0.0703704870039594	0.0499446577583394	1.40896925041416	0.159011141593257
ZNF784	SPATA24	0.1527089177643	0.041956674958901	3.63968112139217	0.000280418303752039
ZNF784	SPATA2L	0.114501798596024	0.0414513846928323	2.76231540742289	0.00579567031459237
ZNF784	SPATA5	0.0178852336147764	0.040248165286539	0.444373886050357	0.656823904113229
ZNF784	SPATA5L1	0.111532533694734	0.0295859764778579	3.76977700155359	0.000168483956090827
ZNF784	SPATA6	-0.0747118398354654	0.0809764211445628	-0.922636969866654	0.356315893584168
ZNF784	SPATA7	0.000160794502649593	0.0405603290874058	0.00396432934020549	0.996837355545602
ZNF784	SPATS2	0.0598803706835741	0.0344565097941359	1.73785363176177	0.082401845218964
ZNF784	SPATS2L	-0.0189364326670716	0.0410715941317544	-0.461059110740261	0.644810015912995
ZNF784	SPC24	0.442288117524376	0.0750869474111281	5.89034622892164	4.56200321934161e-09
ZNF784	SPC25	0.276256644851508	0.0589310816192528	4.68779186230403	2.96212167730936e-06
ZNF784	SPCS1	0.0725815650049528	0.0264868122961182	2.74029068479449	0.00619706050310781
ZNF784	SPCS2	0.00498398185430634	0.0287737066543593	0.173213062681698	0.862502772915253
ZNF784	SPCS3	-0.111636036810752	0.0321580006662242	-3.47148561782337	0.000529391447918513
ZNF784	SPDEF	-0.413222015673498	0.150936798105887	-2.73771552635966	0.00624559120173976
ZNF784	SPDYA	0.0300450936407309	0.0627294349860193	0.478963243450657	0.632020987824566
ZNF784	SPDYE1	0.0531997602389984	0.0631834367423279	0.841989024053178	0.39990216721977
ZNF784	SPDYE3	0.0879130002582972	0.039196747643459	2.24286466463928	0.0250226968980764
ZNF784	SPDYE6	0.0203368014724364	0.0606972225214845	0.335053246715499	0.737622640725514
ZNF784	SPDYE8P	0.0127337017448501	0.0481478814189872	0.264470655189172	0.791446527929824
ZNF784	SPEF1	0.0657046761331199	0.111024693224685	0.591802365984934	0.554054744677362
ZNF784	SPEF2	-0.0869559742544194	0.0910785372594943	-0.954736174634324	0.339834993551948
ZNF784	SPEG	0.0867895055674357	0.11657605280594	0.744488284501375	0.456675022141894
ZNF784	SPEN	0.0403522815572512	0.0390048846224149	1.03454431279261	0.301016041559597
ZNF784	SPERT	0.630743651944639	0.131393842803472	4.80040493897458	1.7097222879982e-06
ZNF784	SPESP1	-0.242636162433919	0.15338027715041	-1.58192544010063	0.113836333716934
ZNF784	SPG11	-0.00282194842527268	0.03510813278188	-0.0803787670168874	0.935944646949528
ZNF784	SPG21	0.0494371138404417	0.0221687439843102	2.23003675243985	0.025863733474074
ZNF784	SPG7	0.0768356767604953	0.0285582348980826	2.69049109774127	0.00719842446815437
ZNF784	SPHAR	-0.108859196674147	0.0446237908651499	-2.43948787325381	0.0148008315458676
ZNF784	SPHK1	-0.00175496341459594	0.0856774156401015	-0.0204833841156914	0.983659960317149
ZNF784	SPHK2	0.0915262322462164	0.0657079746717702	1.39292426381144	0.163808883623812
ZNF784	SPI1	-0.468180816760636	0.0729535643201691	-6.41751806266716	1.75230788802312e-10
ZNF784	SPIB	-0.688341740311939	0.283530154281717	-2.42775496685971	0.0152867829587673
ZNF784	SPIN1	0.00787157711825352	0.0344179812048357	0.228705369771879	0.819123022287783
ZNF784	SPIN2B	0.192595802659577	0.0460495303320783	4.18236193226521	3.01891522530868e-05
ZNF784	SPIN3	0.205134501038835	0.0731287199637473	2.80511543399814	0.00508208310411501
ZNF784	SPIN4	0.0619355749888092	0.0682321801640597	0.907717954195356	0.36414465297417
ZNF784	SPINK1	-0.0354922836805529	0.194282897298382	-0.182683520650011	0.855066223600009
ZNF784	SPINK5	-0.143159020826169	0.163049292618949	-0.878010683313639	0.380051137537452
ZNF784	SPINT1	0.0949436134176078	0.0727822527583708	1.30448852322297	0.192228195693265
ZNF784	SPINT2	0.0545996423702816	0.0591860908450002	0.922508001301694	0.356383111643784
ZNF784	SPIRE1	-0.0233784854448508	0.064361384600928	-0.363237764224758	0.716468489253974
ZNF784	SPIRE2	0.415920985965292	0.0770254700142722	5.39978510859104	7.5270307463356e-08
ZNF784	SPN	-0.650882732027325	0.0855719635480484	-7.60626150248213	4.44812872181388e-14
ZNF784	SPNS1	0.152663862062221	0.0295245183497953	5.17074860471955	2.58205893394236e-07
ZNF784	SPNS2	-0.247876096655302	0.0772632393330611	-3.20820222909338	0.00135836595941622
ZNF784	SPNS3	-0.440368021610601	0.102291957303529	-4.3050111975461	1.75651639559479e-05
ZNF784	SPOCD1	-0.186183716293757	0.104329438198034	-1.78457508742978	0.0744929447699119
ZNF784	SPOCK1	-0.0615518001385069	0.120347869474082	-0.511449021968457	0.609097286220631
ZNF784	SPOCK2	-0.434033653381168	0.0842492110356819	-5.15178300242292	2.85331604608152e-07
ZNF784	SPOCK3	-0.0047924212256426	0.16199329846561	-0.0295840708908091	0.976401938075972
ZNF784	SPON1	-0.347378670440516	0.122360239362599	-2.83898325346605	0.00457483594227664
ZNF784	SPON2	0.0262874848586198	0.0881570907044981	0.29818911500534	0.765592080829469
ZNF784	SPOP	-0.0214617298138293	0.0257157285709368	-0.834575997122819	0.404063483872871
ZNF784	SPOPL	-0.114811922379816	0.0403304513333308	-2.84678000330064	0.0044647631287671
ZNF784	SPP1	0.059618730571185	0.127897560939723	0.466144390347546	0.641166646737868
ZNF784	SPPL2A	-0.0232177258417988	0.0338504618933681	-0.685890961102292	0.492867214273266
ZNF784	SPPL2B	0.184410036257885	0.0427587320262378	4.31280413424623	1.69630183076374e-05
ZNF784	SPPL3	0.0571136178298333	0.022388442596293	2.55103130037682	0.0108197893067178
ZNF784	SPR	0.159013121828819	0.0425561541699038	3.73654821330812	0.000192183419693601
ZNF784	SPRED1	-0.190163443529619	0.050426641757418	-3.77109077468251	0.000167606009794264
ZNF784	SPRED2	-0.00414118702844777	0.045542756952782	-0.0909296517279637	0.927558264276052
ZNF784	SPRN	0.0620364185029834	0.0520954467120251	1.1908222775382	0.233875063188239
ZNF784	SPRR1A	-0.275271151176419	0.191744970791546	-1.43561080136844	0.15128099026016
ZNF784	SPRR1B	-0.512347697370046	0.200967300059637	-2.54940827297778	0.0108701007905107
ZNF784	SPRR2A	-0.116133318903419	0.191978384258558	-0.604929140079696	0.545299751851041
ZNF784	SPRR2D	-0.152013636683058	0.194461335677251	-0.78171651014141	0.434480529051362
ZNF784	SPRR3	-0.346341806648519	0.205880842068171	-1.68224397748401	0.0926891190086704
ZNF784	SPRY1	-0.0782070844086048	0.0622760765997378	-1.25581264393483	0.209341377012885
ZNF784	SPRY2	-0.160160447993527	0.0644007142031504	-2.48693589776512	0.0129718128250495
ZNF784	SPRY4	-0.0432986465015922	0.0647135250211729	-0.669081872567223	0.503526154405168
ZNF784	SPRYD3	-0.00690816448505626	0.0290093963038366	-0.238135410082375	0.811802259283144
ZNF784	SPRYD4	0.173106375957412	0.03345501397071	5.17430290446053	2.53407580239036e-07
ZNF784	SPSB1	-0.0147801272102043	0.0510232603096941	-0.289674299927012	0.772097653747514
ZNF784	SPSB2	0.201213249465087	0.0493006642861968	4.08134966086903	4.66663474758323e-05
ZNF784	SPSB3	0.0965827520718408	0.0367146317593596	2.63063382209245	0.00859280986912262
ZNF784	SPSB4	-0.176718113832975	0.130461965377173	-1.35455658146857	0.175723124428753
ZNF784	SPTAN1	0.0726416607852594	0.0310848447284261	2.33688350126552	0.0195507136100633
ZNF784	SPTB	-0.0156478851478399	0.0817227279688932	-0.191475315823966	0.848174083249016
ZNF784	SPTBN1	0.0461130272411485	0.0450853055808378	1.022795047013	0.306537550480597
ZNF784	SPTBN2	0.358982278112451	0.0904323075902298	3.96962421592828	7.47187386048839e-05
ZNF784	SPTBN4	0.212356766410461	0.105389450101581	2.0149717662041	0.0440510154186445
ZNF784	SPTBN5	-0.0630424497758117	0.0946018609568934	-0.666397564890799	0.505239530915519
ZNF784	SPTLC1	0.0262121981204115	0.0267447788075398	0.980086554801562	0.327170649356279
ZNF784	SPTLC2	0.0212480228093383	0.0396545203946853	0.535828515837657	0.592141034979939
ZNF784	SPTLC3	-0.484096255900333	0.0986810324425715	-4.90566671140229	1.01206099389768e-06
ZNF784	SPTY2D1	-0.0282928248900623	0.0327727161931613	-0.863304241348362	0.388081337144427
ZNF784	SQLE	0.280886005134867	0.0589428362745125	4.76539683001859	2.03081801350644e-06
ZNF784	SQSTM1	0.112447841587794	0.0422036543070435	2.66441007145269	0.00777887183423758
ZNF784	SRA1	0.00156271577637099	0.0278061506501847	0.0562003635825304	0.955188217965
ZNF784	SRBD1	-0.00615132436808223	0.0357237789003901	-0.17219131226946	0.863305830184649
ZNF784	SRC	0.0203913926325385	0.0428364944268338	0.476028510394746	0.634109883008323
ZNF784	SRCAP	0.0557288774343399	0.025528658733916	2.1829927696241	0.0291607884629623
ZNF784	SRCIN1	0.233292388077803	0.0971709269696091	2.40084555487226	0.0164547452014757
ZNF784	SRD5A1	0.0592857653289785	0.0480575679471421	1.23364056612657	0.217492482879662
ZNF784	SRD5A3	0.0677241145416029	0.0513674333493414	1.31842512124409	0.187523437172933
ZNF784	SREBF1	0.0844873434568155	0.050749576476382	1.66478913368143	0.0961229827248408
ZNF784	SREBF2	0.146046959160449	0.0369966037920173	3.94757745823041	8.18794461816336e-05
ZNF784	SRF	0.0533009046931577	0.0286756677689278	1.85875025204864	0.063220141443593
ZNF784	SRFBP1	-0.0270328990123258	0.0446090600663417	-0.605995709663531	0.54459142581747
ZNF784	SRGAP1	0.113986218789496	0.0562714929497507	2.02564767370368	0.0429431988185009
ZNF784	SRGAP2	0.103601784768225	0.0380119646135251	2.72550460944506	0.00648040811941596
ZNF784	SRGAP3	0.00461646720488126	0.0703533761994457	0.0656182752593703	0.94768877925952
ZNF784	SRGN	-0.415315861063029	0.0734356086572199	-5.65551057119476	1.79474384096683e-08
ZNF784	SRI	0.0394498780767979	0.0366849507380478	1.07536952573532	0.282348566299899
ZNF784	SRL	-0.130265512764655	0.0953277099677121	-1.36650206753919	0.171946328879266
ZNF784	SRM	0.0780718797105824	0.0363863112576	2.1456387584294	0.0320306989841424
ZNF784	SRMS	0.105457580913276	0.130353613710244	0.80901156409589	0.418611798406841
ZNF784	SRP14	0.00500600280824084	0.0240700721387617	0.207976227880901	0.835270261473221
ZNF784	SRP19	0.0136918437337259	0.0264370717786948	0.517903187173697	0.604587311938175
ZNF784	SRP54	0.0839002473936982	0.0280016182193185	2.99626424217922	0.00276917986388337
ZNF784	SRP68	0.107140800515283	0.0190246814162839	5.63167383310698	2.05658675497795e-08
ZNF784	SRP72	0.0235584539891308	0.0278225319924049	0.846740116807554	0.397248745687892
ZNF784	SRP9	-0.0189832499349364	0.0314529265830338	-0.603544788902929	0.546219803677558
ZNF784	SRPK1	0.0668599240519363	0.0354667791248478	1.88514225711279	0.0595661399119892
ZNF784	SRPK2	0.0380854583540683	0.036871331494396	1.03292875007394	0.301771310520447
ZNF784	SRPK3	0.294167811509863	0.114368950035208	2.57209506093484	0.0101853832413883
ZNF784	SRPRB	0.0282390107738197	0.0288892578587791	0.977491734535445	0.328452677959403
ZNF784	SRPX	-0.152494400197667	0.0964694721835401	-1.58075292365584	0.114104292442055
ZNF784	SRPX2	0.0655186244614305	0.0931029305200518	0.703722472487798	0.481693564156972
ZNF784	SRR	-0.0976072561652336	0.0404717938410636	-2.41173535693886	0.0159729585817979
ZNF784	SRRD	0.0276832370720909	0.0251249939554587	1.10182064605338	0.270681976448111
ZNF784	SRRM1	0.0480906471628187	0.0281338041646151	1.70935458573015	0.0875518236687037
ZNF784	SRRM2	0.0572682174219565	0.0370896310586164	1.54404926086889	0.12274623600651
ZNF784	SRRM3	0.198700656563023	0.101488350308315	1.95786665128937	0.0503947350068989
ZNF784	SRRM5	0.149801601745329	0.0594142638277384	2.52130704134707	0.0117748080637297
ZNF784	SRRT	0.0698608692580345	0.0262935918704391	2.65695419637879	0.00795234850211285
ZNF784	SRXN1	0.234266634056226	0.061172602453743	3.82960058358433	0.000132597654207579
ZNF784	SS18	0.0476588233466219	0.0246559030723214	1.93295792925644	0.0533927626262858
ZNF784	SS18L1	0.101131211253878	0.0396810869350681	2.54859982589095	0.01089523903132
ZNF784	SS18L2	0.0421132891256745	0.0310094309487806	1.35808003685184	0.174602733451181
ZNF784	SSB	0.0440669785855803	0.0346726967918809	1.27094176868005	0.203908035485464
ZNF784	SSBP1	0.0696961023854252	0.0284416919966548	2.45049072304217	0.0143575495358257
ZNF784	SSBP2	-0.0694596438691261	0.0662894378294846	-1.04782369776308	0.294855759134745
ZNF784	SSBP3	0.00487142907681706	0.0382183409332661	0.127463122622805	0.898587614992306
ZNF784	SSBP4	0.106580832179999	0.0416809280294482	2.5570647588436	0.0106345725245667
ZNF784	SSC5D	-0.821463190513047	0.725992224084107	-1.13150411707148	0.25798859777546
ZNF784	SSH1	-0.0308907651166335	0.0354527581644227	-0.871321914457782	0.383690674691152
ZNF784	SSH2	-0.00577354968263931	0.0405054767980296	-0.142537507000045	0.886670868606389
ZNF784	SSH3	-0.00536691856550365	0.0449552686350629	-0.119383527859018	0.904984382448115
ZNF784	SSNA1	0.0848509229370432	0.0342556129230816	2.47699327778982	0.0133375949372836
ZNF784	SSPN	-0.0681464603611836	0.0777510983715857	-0.876469423435024	0.380887889592405
ZNF784	SSPO	0.202634526023078	0.115466510378902	1.75492032588614	0.0794373006962767
ZNF784	SSR1	0.0146662669300991	0.0277491038633891	0.528531191576572	0.59719365874572
ZNF784	SSR2	-0.00557010979879086	0.0285162895949509	-0.195330804880629	0.845155282958182
ZNF784	SSR3	-0.0531610546036909	0.0309882888101522	-1.71552081915135	0.0864160539448008
ZNF784	SSR4	0.0169305901186272	0.0409430902041864	0.413515199614709	0.679276782289421
ZNF784	SSRP1	0.16643545766476	0.026769600008717	6.21733076364845	6.22565885944292e-10
ZNF784	SSSCA1	0.119313427709955	0.0351455005729835	3.39484217793931	0.000701084246472259
ZNF784	SSTR1	-0.561505706350378	0.136989047445055	-4.09890948818805	4.32929348477371e-05
ZNF784	SSTR2	-0.159123013218507	0.0945480500394436	-1.68298566868512	0.0925454192031921
ZNF784	SSU72	0.089797321158819	0.0252966403651495	3.54977261259287	0.000395127731695928
ZNF784	SSX2IP	0.036772392474212	0.0506515993538415	0.725986798902987	0.467938055363767
ZNF784	ST13	0.127266999967365	0.0252941257171809	5.03148443991954	5.33532167104288e-07
ZNF784	ST14	-0.155169394505526	0.0651373793439193	-2.38218663490045	0.0173099966832672
ZNF784	ST20	-0.0347582382625331	0.0520167509155324	-0.668212405634011	0.504080793201694
ZNF784	ST3GAL1	-0.182702848446442	0.0642975534601122	-2.84152100063626	0.00453874147483694
ZNF784	ST3GAL2	-0.070301846086543	0.0419919712745157	-1.67417351347847	0.0942643565849738
ZNF784	ST3GAL3	0.0494752204909983	0.0423389470155356	1.1685510381929	0.242734071239486
ZNF784	ST3GAL4	0.0716156172641501	0.0620279921064763	1.15456932962163	0.2484149072664
ZNF784	ST3GAL5	-0.220835600347166	0.0673919087311501	-3.27688597199638	0.00106887840076919
ZNF784	ST3GAL6	-0.18049969096353	0.0737443549994218	-2.44764078504647	0.0144712283663946
ZNF784	ST5	-0.081873817785536	0.0453905355943144	-1.80376408239147	0.0714297792145835
ZNF784	ST6GAL1	-0.316639545676443	0.0775385217732275	-4.08364176199414	4.62122673324065e-05
ZNF784	ST6GAL2	-0.314576500753342	0.136983008590234	-2.29646365626524	0.0217598965839304
ZNF784	ST6GALNAC1	-0.126959785908745	0.131238151395278	-0.967399986657489	0.333469682392895
ZNF784	ST6GALNAC2	0.0347906109192141	0.094512582256061	0.368105601272819	0.712836313232325
ZNF784	ST6GALNAC3	-0.11205110814343	0.0793224374316285	-1.41260293772506	0.157939532289992
ZNF784	ST6GALNAC4	-0.0254628268616351	0.0558841995006269	-0.455635530063368	0.648705189072638
ZNF784	ST6GALNAC5	-0.208780213267471	0.120501024257113	-1.7326011505263	0.0833320766659952
ZNF784	ST6GALNAC6	-0.12487475286219	0.0388949515172736	-3.21056455891794	0.00134731146438939
ZNF784	ST7	0.0529886513795259	0.0299895535827939	1.76690363973698	0.0774080756122082
ZNF784	ST7L	0.0986755424270535	0.0385252868223266	2.56131882631093	0.0105056816327708
ZNF784	ST8SIA1	-0.183594356387142	0.0952385154640828	-1.92773223619157	0.0540402931165808
ZNF784	ST8SIA2	0.10175752900977	0.151440621896909	0.67193021089837	0.501711441367494
ZNF784	ST8SIA4	-0.350611347495138	0.0704710110078034	-4.97525638530025	7.11553815329047e-07
ZNF784	STAB1	-0.26579085088629	0.0653123125492504	-4.06953666945821	4.90745078534398e-05
ZNF784	STAC	-0.398367540919608	0.125052698436725	-3.18559731936675	0.00146846027354006
ZNF784	STAC2	-0.0811877501934374	0.152956190632845	-0.530790874547338	0.595626970967519
ZNF784	STAC3	-0.333444161357127	0.071151985599097	-4.68636480836817	2.98259751076936e-06
ZNF784	STAG1	0.00794256061669445	0.0483166633380508	0.164385536333993	0.869445481559946
ZNF784	STAG2	0.0950600975909889	0.0418502986799917	2.27143176009008	0.0232344763840036
ZNF784	STAG3	-0.000664137155710529	0.107020120356467	-0.00620572237723519	0.995049246121242
ZNF784	STAG3L1	0.186713174246612	0.072320922369041	2.58173109703784	0.00990637396115356
ZNF784	STAG3L2	0.126838213741172	0.0576110537981782	2.20162981544322	0.0278136637094137
ZNF784	STAG3L3	0.0359902027333616	0.048173943220353	0.747088577921439	0.455104370356884
ZNF784	STAG3L4	0.12949767086937	0.0440644105753791	2.93882680327345	0.00333509463811116
ZNF784	STAM	0.0319463846223425	0.0316711915621185	1.00868906557192	0.31325476561958
ZNF784	STAM2	-0.09179891141319	0.033973776207022	-2.70205204313485	0.00695380999749016
ZNF784	STAMBP	0.104916534774789	0.0237399040631465	4.4194169654485	1.04663161371137e-05
ZNF784	STAMBPL1	-0.15159129496548	0.0614217319564444	-2.4680400590621	0.0136747546237582
ZNF784	STAP1	-0.845476597360811	0.125045118384801	-6.76137228131552	1.82304884462941e-11
ZNF784	STAP2	0.183224063036259	0.0653093261036779	2.80548083967966	0.00507634910226611
ZNF784	STAR	-0.16566412040823	0.0959925286164132	-1.72580223477834	0.0845488089934059
ZNF784	STARD10	0.0964146620837731	0.0549081877691112	1.75592504508064	0.0792655180466895
ZNF784	STARD13	-0.163509849482084	0.0585507104207616	-2.79261939448826	0.00528173395284531
ZNF784	STARD3	0.073834065667089	0.0337196891729729	2.18964253461354	0.0286738170872066
ZNF784	STARD3NL	-0.0141404506530188	0.0395680603212046	-0.35737032693111	0.72085506577422
ZNF784	STARD4	-0.164218216611754	0.0730361391143502	-2.24845150090208	0.0246638797298269
ZNF784	STARD5	-0.240075736953854	0.0546858993723686	-4.39008482459297	1.19659655942127e-05
ZNF784	STARD7	0.0575425875753262	0.0252663582458052	2.27743891761211	0.0228729056890053
ZNF784	STARD8	-0.126131441800356	0.0602608647797926	-2.09309047026241	0.0364760252209867
ZNF784	STAT1	-0.281352976962884	0.064031387322484	-4.39398533637721	1.17553238357758e-05
ZNF784	STAT2	-0.0934979265252005	0.0375469099627277	-2.49016301522588	0.0128550134288134
ZNF784	STAT3	-0.0987359725435872	0.032761376501475	-3.01379194305654	0.00261484772750788
ZNF784	STAT4	-0.527900183178057	0.0876905119229679	-6.02003764833524	2.09502393016013e-09
ZNF784	STAT5A	-0.215047589877964	0.051799190991823	-4.15156271285996	3.45112347088532e-05
ZNF784	STAT5B	-0.0794599707843199	0.032874446527081	-2.41707402492276	0.0157413323292289
ZNF784	STAT6	-0.0539153450912764	0.0350895040343529	-1.53650918059408	0.124583355474394
ZNF784	STAU1	0.0786496161637283	0.0226471897525703	3.47282011688899	0.000526783251897697
ZNF784	STAU2	-0.0519588310609717	0.0358753324433589	-1.44831636453839	0.147696865993582
ZNF784	STBD1	0.153736646125236	0.0597204338524996	2.57427209093862	0.0101217426878664
ZNF784	STC1	-0.00534980528101617	0.0914349399519395	-0.0585094197451014	0.953349134347037
ZNF784	STC2	0.151527916340289	0.0952393954546442	1.5910214005133	0.111774418222771
ZNF784	STEAP1	-0.0305110272245956	0.0890129138687018	-0.342770794691664	0.731809568477771
ZNF784	STEAP2	-0.0386898900705955	0.0923479257434683	-0.418957867858034	0.675295221236692
ZNF784	STEAP3	-0.15834318927713	0.0713305236102831	-2.219851772605	0.0265488084067427
ZNF784	STEAP4	-0.264931435194988	0.109824171261319	-2.41232355457163	0.0159472925561805
ZNF784	STIL	0.207553993255404	0.0523402466582958	3.96547602479644	7.60191027300592e-05
ZNF784	STIM1	0.0744793962939086	0.033096313622911	2.25038344579712	0.0245408419611862
ZNF784	STIM2	-0.156722227079612	0.0386067107091457	-4.05945557652715	5.1222396770764e-05
ZNF784	STIP1	0.235074677335828	0.0268562091547022	8.75308484461479	4.55959194160833e-18
ZNF784	STK10	-0.0578160676092653	0.0405895058132231	-1.42440925187195	0.15449551627906
ZNF784	STK11	0.114716379950776	0.0343572684041066	3.33892609277007	0.000857606891583225
ZNF784	STK11IP	0.0793301911557356	0.0312684756712534	2.53706614897981	0.0112595458428954
ZNF784	STK16	0.040853469490974	0.0248714166334791	1.64258715508716	0.100637139437369
ZNF784	STK17A	-0.197107281180555	0.046154407615964	-4.27060580693878	2.04758456227642e-05
ZNF784	STK17B	-0.343518097431206	0.0560548811354317	-6.12824593457343	1.08160233600282e-09
ZNF784	STK19	0.0270243744987522	0.0286804154609561	0.942258822419836	0.346182311917593
ZNF784	STK24	0.0473835301298754	0.0269215444886245	1.7600598713754	0.0785617425949071
ZNF784	STK25	0.0877585503022739	0.0244648617966459	3.58712634601131	0.000342969842477187
ZNF784	STK3	0.0354386544416732	0.032641771224893	1.08568417435164	0.277759205555757
ZNF784	STK31	0.526815835587867	0.125729132137705	4.19008567569584	2.9188944420316e-05
ZNF784	STK32A	-0.0974167948349664	0.13709174475889	-0.710595630731068	0.477423795770052
ZNF784	STK32B	-0.0235397559918308	0.106896949827781	-0.22020980046442	0.825731891608553
ZNF784	STK32C	0.112891465412681	0.0590805816621586	1.9108049080869	0.0561830015746957
ZNF784	STK33	-0.233567678095458	0.134469902376053	-1.73695134724105	0.0825610406617734
ZNF784	STK35	0.129989160399843	0.0311271826774811	4.17606571550991	3.10285316649933e-05
ZNF784	STK36	0.0659763774901222	0.0447386005810175	1.47470811856632	0.140459995376691
ZNF784	STK38	-0.0484692767986318	0.0324240030799975	-1.49485788904741	0.135120891597026
ZNF784	STK38L	-0.132773917313216	0.0466737409172945	-2.84472413617948	0.00449355182345277
ZNF784	STK39	-0.00418102829306973	0.0550672760687833	-0.0759258236751586	0.939486263981003
ZNF784	STK4	-0.0582349722360504	0.0336839628553532	-1.72886345012685	0.0839992059043101
ZNF784	STK40	0.0703671240947322	0.0339784288217953	2.07093519431939	0.0385022715554028
ZNF784	STMN1	0.192121574244035	0.0524059203119478	3.66602805752528	0.000253249448527486
ZNF784	STMN2	-0.0280124528805122	0.149897646768172	-0.186877202440914	0.851777261953155
ZNF784	STMN3	-0.105310929916432	0.0832677890028083	-1.26472590635114	0.206127783945009
ZNF784	STOM	-0.155198810103079	0.0525083363852958	-2.95569848117566	0.00315880188767928
ZNF784	STOML1	0.0484292549822309	0.0366064294803048	1.32297128318093	0.186007283462954
ZNF784	STOML2	0.145643242469016	0.0267477257921329	5.44507011926424	5.86515676637771e-08
ZNF784	STON1	-0.040899889135118	0.0788482797944086	-0.518716314950201	0.604020188043647
ZNF784	STON2	-0.23505644041138	0.074160170810603	-3.16957792629266	0.00155140079995035
ZNF784	STOX1	0.184437060506227	0.104320496739592	1.76798487613248	0.0772270794566491
ZNF784	STOX2	0.268880463438527	0.104208243887857	2.5802225755563	0.00994959794528186
ZNF784	STRA6	0.0413474557005131	0.12667073710274	0.32641679243547	0.744145698327016
ZNF784	STRADA	0.0243598166958296	0.0253341758359954	0.961539734054367	0.336405636546222
ZNF784	STRADB	0.0385973437777509	0.046671210489994	0.827005414526926	0.408339902324952
ZNF784	STRAP	0.09199835810029	0.026884674446191	3.42196288388846	0.000635142443391767
ZNF784	STRBP	0.138105687153245	0.0408769555626132	3.37857076811167	0.000743646848731506
ZNF784	STRC	-0.012329624971654	0.106538044540426	-0.115729784837335	0.907879172440377
ZNF784	STRN	0.0419121153036633	0.0657817452680254	0.637138998560982	0.524112592987391
ZNF784	STRN3	-0.00408756356599333	0.0343567880225762	-0.118973972866944	0.905308802801259
ZNF784	STRN4	0.123376381215696	0.0368210646511473	3.35070108332275	0.000822171445682382
ZNF784	STS	-0.0805198045091933	0.0603488439392242	-1.33423938642939	0.182288476926621
ZNF784	STT3A	0.101454402489742	0.0277854437786166	3.65135080433086	0.000268063633550583
ZNF784	STT3B	0.0692693977425982	0.051272008137634	1.35101784109279	0.176853768352191
ZNF784	STUB1	0.0799863212816047	0.031642671264338	2.52779926869673	0.0115600544590912
ZNF784	STX10	0.20627534849774	0.0307318326886902	6.71210697348527	2.5379401197567e-11
ZNF784	STX11	-0.367691662570283	0.0724716217175627	-5.07359506874642	4.29215862159984e-07
ZNF784	STX12	-0.105216223880672	0.0277458965442199	-3.79213638719457	0.000154116078763764
ZNF784	STX16	0.079363662851853	0.0350987263173348	2.26115506683376	0.0238645523266101
ZNF784	STX17	-0.0475715910547538	0.0315706533909571	-1.50682947437445	0.132023909378993
ZNF784	STX18	-0.0292721703460653	0.0347314415886384	-0.842814723695232	0.399440260850416
ZNF784	STX19	-0.0530208858536104	0.101202394010979	-0.523909403248488	0.600403872745725
ZNF784	STX1A	0.00852896931564199	0.0578056899717229	0.147545498026477	0.882717436187793
ZNF784	STX1B	0.216052418645979	0.0820281160381927	2.63388249152747	0.0085113380992492
ZNF784	STX2	-0.00207649009703224	0.0487552280094061	-0.0425901012427146	0.966032850335022
ZNF784	STX3	0.127313518931318	0.0434851427606059	2.92774752131328	0.003455692133827
ZNF784	STX4	-0.0100934086681267	0.0273552346585775	-0.368975400653774	0.712187988312482
ZNF784	STX5	0.0638087270311453	0.0208004260535227	3.06766442509185	0.00218844549655333
ZNF784	STX6	-0.0588413053425674	0.0256652997358023	-2.29264048923167	0.0219796989085074
ZNF784	STX7	-0.0638836547960777	0.0332132650831543	-1.9234379587835	0.0545773072741333
ZNF784	STX8	-0.0157036527192213	0.0319992811383059	-0.490750171897538	0.623660953784845
ZNF784	STXBP1	0.150922885906658	0.066156772608593	2.28129154364243	0.0226435996541162
ZNF784	STXBP2	0.00380848728683114	0.0458748081394657	0.0830191436496655	0.933845236446753
ZNF784	STXBP3	-0.0330350711191744	0.0357442939343146	-0.924205446046331	0.355499048338488
ZNF784	STXBP4	-0.0540229871131531	0.0467889282522481	-1.15461048438436	0.248398050436684
ZNF784	STXBP5	-0.0742407695899898	0.0497826567819169	-1.49129786132582	0.136052606025684
ZNF784	STXBP6	-0.00426136964889698	0.122123572380212	-0.0348939157759806	0.972168070275647
ZNF784	STYK1	-0.144277216978551	0.0960539449687262	-1.50204363834849	0.133255309095953
ZNF784	STYX	-0.0293546913439946	0.0318111866397693	-0.922778885189284	0.356241936953483
ZNF784	STYXL1	0.100942169883371	0.0339147908885075	2.97634652135144	0.00295463449402766
ZNF784	SUB1	-0.0480221469297136	0.0334380477839102	-1.4361528292576	0.151126747056338
ZNF784	SUCLA2	0.0522490427801979	0.034111931514707	1.53169405718557	0.125767730171236
ZNF784	SUCLG1	0.129632612312246	0.027512178321213	4.71182655181811	2.63688892453389e-06
ZNF784	SUCLG2	-0.0436660912734898	0.0359486285769424	-1.21468030915364	0.22464197816559
ZNF784	SUCNR1	-0.523309229257863	0.122646306606744	-4.26681604800226	2.08232025085767e-05
ZNF784	SUDS3	0.0882253970923812	0.0288765008752794	3.0552661997877	0.00228050092823746
ZNF784	SUFU	-0.102196439088126	0.0302991057144305	-3.37291932149182	0.000758983326450954
ZNF784	SUGT1	0.0755749702176355	0.027947727723987	2.70415437576955	0.00691013903464848
ZNF784	SULF1	-0.287094387431343	0.0980135799192449	-2.92912867449475	0.00344044461582349
ZNF784	SULF2	-0.232819134356475	0.0802335439913827	-2.90176804830509	0.00375420730502602
ZNF784	SULT1A1	-0.089960361475222	0.0740323728670624	-1.21514896782737	0.22446325525581
ZNF784	SULT1A2	-0.104764501460298	0.0924084902717564	-1.13371077865469	0.257061751880621
ZNF784	SULT1A3	0.136695055874659	0.0505378497610654	2.70480553725436	0.0068966628048657
ZNF784	SULT1C2	-0.212367782060493	0.143352635520815	-1.48143618907973	0.13865948451242
ZNF784	SULT1C4	-0.15457095682374	0.11852083379969	-1.3041669710574	0.192337762074028
ZNF784	SULT1E1	0.0443261927404622	0.162449911175774	0.272860676990463	0.784990556155415
ZNF784	SULT2B1	-0.0507282691416708	0.209533142049363	-0.242101410046721	0.808728232354636
ZNF784	SULT4A1	0.148648653081215	0.182130646907993	0.816164965121485	0.414510132906266
ZNF784	SUMF1	0.0580160348643688	0.0350253205279387	1.65640268211367	0.0978086939930846
ZNF784	SUMF2	0.0914395754346167	0.032823471495018	2.78579843233509	0.0053936798611892
ZNF784	SUMO1	-0.000635358702703885	0.0262868361890703	-0.0241702233823049	0.980719417971486
ZNF784	SUMO1P3	-0.0014317631858489	0.0299090732000249	-0.0478705299984923	0.961824557116912
ZNF784	SUMO2	0.0424316771871007	0.024705693650701	1.71748576611597	0.0860566391619279
ZNF784	SUMO3	-0.0137738620964351	0.0263721877733652	-0.522287426997094	0.60153231746168
ZNF784	SUN1	0.0851843787044696	0.033197658791313	2.56597548760759	0.0103661889517216
ZNF784	SUN2	-0.0179815335844952	0.0384337750826114	-0.467857595197059	0.639941153940093
ZNF784	SUOX	-0.00194325123590342	0.0373834551628943	-0.0519815845655763	0.958548939751313
ZNF784	SUPT16H	0.160112954156667	0.0274245217110534	5.83831345697211	6.20668562276052e-09
ZNF784	SUPT3H	0.208087417359042	0.04275317576725	4.86718035852771	1.22739487223378e-06
ZNF784	SUPT4H1	-0.00404560963196622	0.024519917225127	-0.164992793198357	0.86896755462211
ZNF784	SUPT5H	0.244086636711731	0.0249007634969	9.80237560756394	3.73584058468204e-22
ZNF784	SUPT6H	0.0589404252126991	0.0246361688256024	2.39243470159398	0.0168355563780414
ZNF784	SUPT7L	0.0323152375512309	0.0214639573481853	1.5055582261471	0.132350138748944
ZNF784	SUPV3L1	0.138068153048967	0.0253967255460817	5.43645490039437	6.151130130244e-08
ZNF784	SURF1	0.0713374178799678	0.0313850452935288	2.27297482647497	0.0231411283796748
ZNF784	SURF2	0.159279228872787	0.0400784776222064	3.97418360982191	7.33137681849639e-05
ZNF784	SURF4	0.0747684219068895	0.0237833030329833	3.14373583026709	0.00169434437332309
ZNF784	SURF6	0.152995387190521	0.0311523217899405	4.91120335178116	9.84249820461531e-07
ZNF784	SUSD1	0.0324485511799827	0.0537511168900591	0.603681431333826	0.546128955692347
ZNF784	SUSD2	-0.0173909255703055	0.0995047844507358	-0.174774767528045	0.861275606863426
ZNF784	SUSD3	-0.292355791617193	0.095318571187887	-3.06714408298166	0.00219223940888624
ZNF784	SUSD4	-0.113482775764385	0.129937379060837	-0.873365128530505	0.382576648789196
ZNF784	SUSD5	0.0721187101477355	0.112379084765844	0.641744950121316	0.521117746709838
ZNF784	SUV39H1	0.274297615613535	0.038173876661323	7.18547969458515	9.64545790204557e-13
ZNF784	SUV39H2	0.211821105783448	0.0374120393407516	5.6618433401656	1.73081675565725e-08
ZNF784	SUZ12	0.0595173193771268	0.0388314056086032	1.5327109190181	0.125516884446878
ZNF784	SV2A	0.30229088681655	0.100711401234784	3.00155576340192	0.00272173229776719
ZNF784	SV2B	-0.0504998383034733	0.130251395581339	-0.387710535292785	0.69827454980076
ZNF784	SVEP1	-0.150397365616043	0.0945870687212858	-1.59004151042263	0.111995117118561
ZNF784	SVIL	0.0511249577834578	0.0564817880672314	0.905158273718296	0.365498583571758
ZNF784	SVIP	-0.0724502581508033	0.0634509275551673	-1.14183134813611	0.253670864942574
ZNF784	SVOPL	0.487473121921875	0.135417288760433	3.59978497859504	0.000326808775636223
ZNF784	SWAP70	-0.0992914192630925	0.0407760279976282	-2.43504392504508	0.0149832636173532
ZNF784	SYAP1	0.0780782609532951	0.0320496081518346	2.43616897228198	0.0149368919629073
ZNF784	SYBU	0.0140370172935537	0.112068941716012	0.125253411682285	0.90033644764365
ZNF784	SYCE1L	0.189682251788477	0.112870359270625	1.68053201047834	0.0930214905436085
ZNF784	SYCE2	0.454137275624713	0.0852154598221196	5.32928269791288	1.10575888000916e-07
ZNF784	SYCP2	0.034470263179173	0.120658358806329	0.285684833775186	0.775151281203434
ZNF784	SYDE1	-0.00583761277849935	0.0553256346735158	-0.105513706493345	0.915979553423622
ZNF784	SYDE2	0.146543751785513	0.0854936820258713	1.71408867079988	0.0866787764728991
ZNF784	SYF2	0.00295771111397512	0.0263068621360535	0.112431163347361	0.910493659724395
ZNF784	SYK	-0.28262533715294	0.0617104507556136	-4.57986181744475	4.96084837840677e-06
ZNF784	SYMPK	0.174693076504823	0.0327771181605336	5.32972653816674	1.10310060311838e-07
ZNF784	SYN1	0.150836150890354	0.0925827180218888	1.62920417668762	0.103438865526803
ZNF784	SYN2	0.12698273148956	0.143470314179947	0.885080179933896	0.37622760558
ZNF784	SYN3	0.220749988165016	0.119506322173813	1.84718251009307	0.0648791589025229
ZNF784	SYNC	-0.208246582376546	0.114167336903217	-1.8240469474477	0.0683050980780736
ZNF784	SYNCRIP	0.0370647145147952	0.0264598898363309	1.40078869353051	0.161443807842393
ZNF784	SYNE1	-0.236495204737953	0.0688368865319666	-3.43558834009916	0.000604237221231235
ZNF784	SYNE2	0.0218372891474154	0.0530419979860004	0.411698087865751	0.680608086018446
ZNF784	SYNGAP1	0.076752264763435	0.0469685518765663	1.6341203144849	0.102402546812594
ZNF784	SYNGR1	0.116546698364467	0.083907048314774	1.38899771479562	0.16499945427756
ZNF784	SYNGR2	-0.10307135045338	0.0399833935358309	-2.57785398733135	0.0100178049137317
ZNF784	SYNGR3	0.112471772703995	0.102124842848267	1.10131648252424	0.270901206233213
ZNF784	SYNJ1	-0.0734088948053363	0.0435188822232694	-1.68682859152308	0.0918037323278485
ZNF784	SYNJ2	0.0460711706756821	0.0548143546179624	0.840494629495917	0.400738966506576
ZNF784	SYNJ2BP	-0.0372463110240959	0.0319434647271666	-1.16600723629142	0.243760768895605
ZNF784	SYNM	-0.0325548665238924	0.0872161919923977	-0.37326631420379	0.708992711609097
ZNF784	SYNPO	-0.15476664415197	0.0556713946564064	-2.78000299987383	0.00549047464735281
ZNF784	SYNPO2	-0.321823096785891	0.10347078250025	-3.11027991679791	0.00189741285328586
ZNF784	SYNRG	-0.0537613298911592	0.0312054708682155	-1.72281745461236	0.0850874891697667
ZNF784	SYP	0.212179301570716	0.081915540332103	2.59022037467489	0.00966623673608998
ZNF784	SYPL1	-0.0470827062093678	0.034498761036936	-1.36476513341911	0.17249168552649
ZNF784	SYPL2	-0.112347877660204	0.0941865021632311	-1.19282354774677	0.233090379652658
ZNF784	SYS1	0.0762279449032986	0.0232251902575366	3.28212359330673	0.00104933344641318
ZNF784	SYS1-DBNDD2	-0.0579465611076641	0.119835625498575	-0.483550370489394	0.628761830486557
ZNF784	SYT1	0.0755059956580182	0.13904707711461	0.543024687932004	0.587177764474427
ZNF784	SYT11	-0.223716069124621	0.0680590948212869	-3.28708557926117	0.00103112284119486
ZNF784	SYT12	0.180453561491398	0.122299274392968	1.47550803050205	0.140244991634571
ZNF784	SYT13	0.509387443034419	0.197940536530458	2.57343670964556	0.010146121153541
ZNF784	SYT14	0.406319860397566	0.151366396776265	2.6843465197771	0.00733155718519306
ZNF784	SYT15	-0.293213116542788	0.0766366736561515	-3.8260156991985	0.000134527128112228
ZNF784	SYT17	0.105993130348868	0.0918478765048609	1.15400741293413	0.248645146262046
ZNF784	SYT2	-0.0677402859302479	0.108924738829094	-0.621899916019391	0.534083776807257
ZNF784	SYT5	0.544194089515757	0.650812575506671	0.836176358596161	0.40316292942695
ZNF784	SYT7	0.128488240775531	0.102748829915163	1.25050806789353	0.211271047005172
ZNF784	SYT8	-0.260710133795565	0.154650951691005	-1.6857971512291	0.0920023301622918
ZNF784	SYTL1	-0.193947404953414	0.0799679554283766	-2.42531403878549	0.0153896296273769
ZNF784	SYTL2	-0.227251490280006	0.0782071033483242	-2.9057653403663	0.00370680004954082
ZNF784	SYTL3	-0.162057826407215	0.0643775619596741	-2.51730294646336	0.0119090166145103
ZNF784	SYTL4	0.0301294533373112	0.0665218257923408	0.452925832663784	0.650654890102248
ZNF784	SYTL5	0.278919133266726	0.156056957318674	1.78729060247639	0.0740530470241251
ZNF784	SYVN1	0.0852348996392851	0.0275413942579747	3.09479247277414	0.00199879464873468
ZNF784	TAB1	0.0537298882451015	0.025504575278502	2.10667645543546	0.0352790387403032
ZNF784	TAB2	-0.0409056625859813	0.0333922794579946	-1.22500360112996	0.220728721647617
ZNF784	TAB3	0.00837501934567484	0.041097724756892	0.203783041402319	0.83854530234091
ZNF784	TACC1	-0.0923495374963028	0.055837636730386	-1.65389409194046	0.0983174987828208
ZNF784	TACC2	0.167933465468652	0.0622180414404947	2.69911205143388	0.00701529741767742
ZNF784	TACC3	0.225094731044743	0.0481813685317573	4.67182103589229	3.19917656796442e-06
ZNF784	TACO1	0.140054820179151	0.0264545567619886	5.29416619749947	1.33694746604636e-07
ZNF784	TACR1	-0.244568121288872	0.12736826721576	-1.92016525493416	0.0549895550370791
ZNF784	TACR2	0.00172136200291176	0.0844828190588956	0.0203752907642883	0.983746176757467
ZNF784	TACSTD2	-0.0417014777448594	0.111493670604202	-0.37402551659545	0.708427894293075
ZNF784	TADA1	0.0600095786887098	0.0341891575119297	1.75522250490584	0.0793856035769751
ZNF784	TADA2A	0.139024723528483	0.0347769979761437	3.99760564795878	6.64818996147729e-05
ZNF784	TADA2B	-0.0315704597659357	0.0224943639002051	-1.40348310830198	0.16063947798826
ZNF784	TADA3	0.0832198740270496	0.0241985503498432	3.43904377840505	0.000596625368459329
ZNF784	TAF1	0.0889935218008436	0.0426924018536578	2.08452834548635	0.0372480425362021
ZNF784	TAF10	0.0872889645687809	0.0321429167070267	2.71565164307876	0.00667564329464043
ZNF784	TAF11	0.063745071243547	0.0290362461983213	2.19536199025728	0.0282605960915545
ZNF784	TAF12	0.0690026896681684	0.0274944599510242	2.50969430900198	0.0121677867531629
ZNF784	TAF13	-0.0218991096338177	0.0542125247218538	-0.403949267188249	0.686296389412823
ZNF784	TAF15	0.0313738434967799	0.0322947794604379	0.971483441626031	0.331433705907378
ZNF784	TAF1A	0.0464636576686925	0.0524756261581322	0.885433125250893	0.376037340163253
ZNF784	TAF1B	0.0267228633592438	0.0400102398367799	0.667900604151802	0.504279772019434
ZNF784	TAF1C	0.104207269871517	0.0371609358790876	2.804215432318	0.00509623106528834
ZNF784	TAF1D	0.0689666290961288	0.042202342059116	1.63418961439443	0.102387997748098
ZNF784	TAF1L	0.0688548888056836	0.0668610552153095	1.02982055224754	0.303227928219373
ZNF784	TAF2	0.00384214731214006	0.0435178998335254	0.0882888955312162	0.929656553639084
ZNF784	TAF3	0.0704838438783024	0.0343341389334432	2.0528793226746	0.0402236764719675
ZNF784	TAF4	0.127361178687261	0.0322967950439811	3.94346183619221	8.32861455343402e-05
ZNF784	TAF4B	0.102592415036447	0.0643062602536952	1.59537212445117	0.110798656652697
ZNF784	TAF5	0.157072463489576	0.0355184448475669	4.42227873893911	1.03300284747735e-05
ZNF784	TAF5L	0.0171599896265227	0.0262809309193188	0.652944512475718	0.51387261591323
ZNF784	TAF6	0.119625086512912	0.0276958696917105	4.31923921669507	1.64806825524105e-05
ZNF784	TAF6L	0.133918841390108	0.031020582868053	4.31709623122607	1.6639836401336e-05
ZNF784	TAF7	0.027923030809391	0.0332182384597738	0.840593363889687	0.400683646861621
ZNF784	TAF8	0.0294902707997743	0.0260638413499213	1.13146294914289	0.258005911211474
ZNF784	TAF9	0.00667226572579565	0.0272102540169404	0.245211445716077	0.806319721669364
ZNF784	TAF9B	0.0442337473065863	0.0430248014311485	1.02809881359644	0.304036809085736
ZNF784	TAGAP	-0.606676939595562	0.087511530324939	-6.93253720215965	5.67737718386146e-12
ZNF784	TAGLN	-0.341260814001216	0.0842061015233118	-4.0526851122153	5.27146496586594e-05
ZNF784	TAGLN2	-0.0103388118047546	0.0374581700058945	-0.276009527511026	0.782571361299127
ZNF784	TAL1	-0.222543933481184	0.0717385380441283	-3.10215317385324	0.00195000620726315
ZNF784	TALDO1	0.164819031009475	0.0387820066577489	4.24988403679062	2.24448823626684e-05
ZNF784	TANC1	-0.0382095783365993	0.0420255455265	-0.909198866020799	0.36336276670134
ZNF784	TANC2	-0.0719318397431722	0.0637829314094207	-1.12776001594289	0.259566502646375
ZNF784	TANK	-0.162334245506911	0.0369958021134909	-4.38790987715101	1.20849812976282e-05
ZNF784	TAOK1	0.042933496252706	0.075714509177638	0.567044503345816	0.570752259339331
ZNF784	TAOK2	0.0200038418921442	0.0277969673253354	0.71964116293765	0.471836226013596
ZNF784	TAOK3	-0.0778113186219622	0.0375898620873519	-2.07000808997764	0.0385891080835826
ZNF784	TAP1	-0.215356186638483	0.0674049600198938	-3.19496052775528	0.0014218958200501
ZNF784	TAP2	-0.14958035460299	0.0550920129432563	-2.71510054927661	0.00668671781613345
ZNF784	TAPBP	-0.126113923716703	0.0411031693583057	-3.06822869587839	0.00218433809998902
ZNF784	TAPBPL	-0.133548492465582	0.0517936532944558	-2.57847214805133	0.00999996399477604
ZNF784	TAPT1	-0.0173164951012141	0.0359237944781579	-0.482034132328162	0.629838322170576
ZNF784	TARBP1	0.0653230616495653	0.0435830442879957	1.4988182380724	0.134090212947219
ZNF784	TARBP2	0.17964350727604	0.0299694884870443	5.99421332645364	2.44918174285497e-09
ZNF784	TARDBP	0.049276027550596	0.0188785748740195	2.61015610973946	0.00912261318951099
ZNF784	TARS	0.0574596605053376	0.032316515074002	1.77802774753899	0.0755623669365129
ZNF784	TARS2	0.167936986478608	0.0292887707572981	5.73383525960243	1.14302898826875e-08
ZNF784	TARSL2	0.0294440376124694	0.0390805762061575	0.753418717706374	0.451293539492915
ZNF784	TAS1R3	0.17961724712059	0.103126556118286	1.74171672051735	0.0817230712128449
ZNF784	TAS2R20	0.0404994061099493	0.0526978497231342	0.768521036868231	0.442275104619981
ZNF784	TASP1	0.0149191842302422	0.0317630966535555	0.469701817583083	0.63862303936878
ZNF784	TATDN1	0.0889701771631008	0.0366382704690276	2.42833998505231	0.0152622238058204
ZNF784	TATDN2	0.0639087840028376	0.0235811897120556	2.7101594441677	0.00678675283073106
ZNF784	TATDN3	-0.00344486957727131	0.0338322990255342	-0.101821918004194	0.918908985409298
ZNF784	TAX1BP1	-0.0225231097531731	0.0341701667665436	-0.659145444242482	0.509883837754347
ZNF784	TAX1BP3	-0.04199230804384	0.0352453195020966	-1.19142934826685	0.233636837435154
ZNF784	TAZ	0.18443910604712	0.0355394868440786	5.18969524957702	2.33604535349156e-07
ZNF784	TBC1D1	-0.0613157257875556	0.0439436486689102	-1.39532623359371	0.163083782079746
ZNF784	TBC1D10A	0.0270413434393765	0.0330605381208203	0.817934158861948	0.413499381518343
ZNF784	TBC1D10B	0.112657162251815	0.0219049244171516	5.1430062074811	2.98798053718913e-07
ZNF784	TBC1D10C	-0.681930038302724	0.0936415237804919	-7.28234666387167	4.81795176164674e-13
ZNF784	TBC1D12	-0.0805778119385493	0.0399139746000959	-2.01878697237924	0.0436523781866037
ZNF784	TBC1D13	0.0607575898425339	0.0278760981966759	2.17955861017088	0.0294150540467701
ZNF784	TBC1D14	0.110758377282089	0.0329278807257689	3.3636655272324	0.00078473167356514
ZNF784	TBC1D15	-0.00191677420663588	0.0306369827077928	-0.0625640659498865	0.950120355897798
ZNF784	TBC1D16	0.125478059406213	0.0563369483095856	2.22727824582687	0.0260477520532719
ZNF784	TBC1D17	-0.0483473530313521	0.0595659914336707	-0.811660342885236	0.417090243888801
ZNF784	TBC1D19	-0.0962491927378917	0.0437659460269984	-2.19917998981485	0.0279876191726623
ZNF784	TBC1D2	-0.0716438314144813	0.0514941992910444	-1.39129906670752	0.164300872096699
ZNF784	TBC1D20	0.0137873454611108	0.0223286409722549	0.617473561344044	0.536997877413519
ZNF784	TBC1D22A	0.00193076445598176	0.0239128528975205	0.0807417025587089	0.935656043676988
ZNF784	TBC1D22B	0.0443782625224323	0.0240119125183032	1.84817692004353	0.0647351448885734
ZNF784	TBC1D23	-0.0445598869799135	0.0368882880682784	-1.2079684179823	0.227212728584346
ZNF784	TBC1D24	0.105262077053853	0.0417908771242573	2.51878123402092	0.011859310377321
ZNF784	TBC1D25	0.0775670814460686	0.0263562426866472	2.94302501188328	0.00329040855362226
ZNF784	TBC1D2B	-0.0688943853026449	0.0373393719193171	-1.84508688179094	0.0651835215536134
ZNF784	TBC1D3	0.0253358056121177	0.0490471631524089	0.516560061453287	0.605524611313625
ZNF784	TBC1D3B	-0.0243354100486326	0.0643135985620913	-0.378386695702279	0.705186461603132
ZNF784	TBC1D3C	0.160031003004934	0.133809476385443	1.19596165628777	0.23186371568521
ZNF784	TBC1D3G	0.00314268562145296	0.206355650835015	0.0152294623807787	0.987850747500355
ZNF784	TBC1D3H	0.0465474464125573	0.0834831638308811	0.557566870690867	0.577207169979088
ZNF784	TBC1D4	-0.0344376053985912	0.0590609744490341	-0.583085628367149	0.559906230229803
ZNF784	TBC1D5	0.0923344035244793	0.0357425982791477	2.58331537073362	0.00986115975570799
ZNF784	TBC1D7	0.111257647135819	0.0403547826672495	2.75698789046165	0.00589054967619969
ZNF784	TBC1D8	0.0149059615457897	0.0535448842774368	0.278382552263184	0.780749605073318
ZNF784	TBC1D8B	-0.183599063177574	0.0666127188319826	-2.75621632620441	0.00590440624380925
ZNF784	TBC1D9	-0.026578900693371	0.060920049113537	-0.436291517819293	0.662675788657324
ZNF784	TBC1D9B	0.0340347712075271	0.0276379858134728	1.23144904397976	0.218310386749976
ZNF784	TBCA	0.0617462830620453	0.0323162043919801	1.91069106733861	0.0561976481058522
ZNF784	TBCB	0.248241771928276	0.0320560185448179	7.74399888686134	1.56972793171661e-14
ZNF784	TBCC	-0.00583391717756732	0.0272320013140171	-0.21423020329264	0.830390988405257
ZNF784	TBCCD1	-0.0373411303979153	0.0314991502039881	-1.18546469209787	0.235984950278767
ZNF784	TBCD	0.173276595907437	0.0317591031812024	5.45596627583603	5.52188966969766e-08
ZNF784	TBCE	0.0955797130559677	0.0311337934177676	3.06996682907974	0.00217173041678206
ZNF784	TBCEL	-0.040504313566555	0.0481265176314843	-0.841621533407128	0.400107849258324
ZNF784	TBCK	0.0332509492344497	0.0385369578497911	0.862832747827549	0.388340488107659
ZNF784	TBK1	-0.0209913292826023	0.0315670565154224	-0.664975819723541	0.506148265294608
ZNF784	TBKBP1	0.0847054343710429	0.0525404585114545	1.61219442636908	0.107089015233495
ZNF784	TBL1X	0.167111678387349	0.0577093588922407	2.89574657551459	0.00382666277288168
ZNF784	TBL1XR1	0.0579231011887406	0.035365245398545	1.63785378939075	0.101621069709637
ZNF784	TBL2	0.157719663714613	0.0242583247091276	6.50167171912201	1.0172080807604e-10
ZNF784	TBL3	0.142809690384315	0.0311753453966848	4.58085350995026	4.93764191464951e-06
ZNF784	TBP	0.117446128262337	0.0230824506539551	5.08811347733624	3.98047473355707e-07
ZNF784	TBPL1	0.0600734019785456	0.033112460802171	1.81422342294194	0.0698041273432768
ZNF784	TBRG1	-0.0455073398238253	0.0292538069409879	-1.55560402499492	0.119972131251596
ZNF784	TBRG4	0.201463074037493	0.0283349130726019	7.11006501136207	1.64617184737683e-12
ZNF784	TBX1	-0.158756878020959	0.128825067919578	-1.23234460951394	0.217975883454909
ZNF784	TBX15	0.160926049795591	0.110582178318597	1.45526207063808	0.14576519643115
ZNF784	TBX18	0.0144906396922943	0.162172497410533	0.0893532499262923	0.928810780302194
ZNF784	TBX19	-0.122536238313644	0.048906806085326	-2.50550481869251	0.0123123900494706
ZNF784	TBX2	-0.0507486061381401	0.0749662248632762	-0.676952937548819	0.498519859097243
ZNF784	TBX21	-0.58271758183975	0.105475351457233	-5.52468016260673	3.76545098098813e-08
ZNF784	TBX3	-0.0882506523370125	0.0963975549046232	-0.915486418969119	0.360054808341267
ZNF784	TBX4	0.0477511477904167	0.139211701243128	0.343011021085227	0.731628868251133
ZNF784	TBX5	0.0842418798757691	0.123499174973866	0.68212504167413	0.495244683378732
ZNF784	TBX6	0.177861470802523	0.0714141271505922	2.49056423286479	0.012840557402267
ZNF784	TBXA2R	0.00344227743202894	0.0660868247793174	0.0520871965557988	0.958464798929212
ZNF784	TBXAS1	-0.372888768159074	0.0731318516283164	-5.09885583171387	3.76404535993671e-07
ZNF784	TC2N	-0.330357834470291	0.0872772772477349	-3.78515284720188	0.000158474751491256
ZNF784	TCAM1P	0.523968344404817	0.170449697961053	3.07403504184877	0.00214248189513559
ZNF784	TCAP	0.124203033300053	0.110638113588653	1.12260620930174	0.261749430769015
ZNF784	TCEA1	0.0261472876129876	0.0314526811450489	0.831321421929193	0.405898609076728
ZNF784	TCEA2	0.115826891373769	0.0546972993723925	2.11759799300494	0.0343412803418226
ZNF784	TCEA3	0.303538110225052	0.088668564794012	3.42328886150586	0.000632071452243656
ZNF784	TCEAL1	-0.0244190435465264	0.0470048726218638	-0.519500259961734	0.60347364447072
ZNF784	TCEAL2	-0.137292471316695	0.143609969533757	-0.956009333909255	0.339191553115273
ZNF784	TCEAL3	0.0266635232807451	0.0523078417316416	0.509742371278455	0.610292341360858
ZNF784	TCEAL4	0.0711535460693728	0.0404760400642885	1.75791767070985	0.0789257217299983
ZNF784	TCEAL5	0.0844552469120718	0.0879375109550857	0.960400698118548	0.336978213248252
ZNF784	TCEAL6	0.0645735289897813	0.0618601575487043	1.04386298950081	0.296684212113369
ZNF784	TCEAL7	-0.234786996169697	0.0940044498241877	-2.4976157682834	0.0125888272534403
ZNF784	TCEAL8	0.0296206499250032	0.0466544507931689	0.634894408173811	0.525575246348144
ZNF784	TCEANC	-0.0281923198280897	0.0425759111440078	-0.662165977675325	0.507946754936665
ZNF784	TCERG1	0.080883481418359	0.034439748259696	2.34855030903391	0.0189506683634116
ZNF784	TCF12	-0.0539876148322184	0.0457058121522179	-1.18119802033971	0.237674833798346
ZNF784	TCF15	0.151651599501076	0.11512805414983	1.31724279213226	0.187919238159464
ZNF784	TCF19	0.193517131889962	0.048425082745868	3.99621685533359	6.68695696730496e-05
ZNF784	TCF20	0.0979904746229909	0.0338205067775837	2.89736860737815	0.00380702100323629
ZNF784	TCF21	-0.328322933177934	0.11614066988037	-2.82694196198559	0.00474967125395657
ZNF784	TCF25	0.0319089894854804	0.0249303665470543	1.27992460220167	0.20073100951114
ZNF784	TCF3	0.186520746532568	0.037201881362533	5.0137449962522	5.84452670323947e-07
ZNF784	TCF4	-0.226420392197272	0.0649327611293473	-3.48699775366456	0.00049980424956525
ZNF784	TCF7	-0.10939058873804	0.0744556868222276	-1.46920394407513	0.141946316104879
ZNF784	TCF7L1	-0.0310016939538479	0.0732083434318471	-0.423472141296419	0.671999702530818
ZNF784	TCF7L2	-0.115475444149683	0.0440947843010894	-2.61880052210233	0.00889550283719895
ZNF784	TCFL5	0.0716774395441817	0.0361536791679286	1.98257663379847	0.0475614218305919
ZNF784	TCHH	-0.0327183447559804	0.125449611218155	-0.260808658060198	0.794268892202364
ZNF784	TCHP	0.136847107703127	0.0302282089198979	4.52713252266317	6.35711729133202e-06
ZNF784	TCIRG1	-0.104897903888897	0.0504185033138795	-2.08054378837581	0.037612036536516
ZNF784	TCL1A	-0.755140774445014	0.160265112903238	-4.71182255929236	2.63693998765896e-06
ZNF784	TCN1	-0.375542052196837	0.205162058366091	-1.83046541445164	0.0673400486053181
ZNF784	TCN2	-0.0920267760794449	0.0623641532467778	-1.47563578255109	0.140210677369754
ZNF784	TCOF1	0.211436542400634	0.0333122042110963	6.34711954395995	2.74817004241866e-10
ZNF784	TCP1	0.15776975111653	0.0261335249519358	6.03706355750692	1.88939121664959e-09
ZNF784	TCP10L	0.0982260985800927	0.0892794964937706	1.10020892184295	0.271383243937418
ZNF784	TCP11L1	0.0197017762252434	0.0374129836033473	0.526602647736458	0.598532242089337
ZNF784	TCP11L2	-0.149736894658838	0.0608575752390066	-2.46044792403863	0.0139665392675897
ZNF784	TCTA	0.126339180136509	0.036898411037367	3.42397346076949	0.000630491323082238
ZNF784	TCTE3	0.122922041934697	0.0582740320100834	2.10937938726168	0.0350449427004804
ZNF784	TCTEX1D1	-0.334338113613928	0.0936884082653346	-3.56861771700774	0.000367950830103834
ZNF784	TCTEX1D2	0.00418797953753598	0.0593396886956825	0.070576365154418	0.943742496210251
ZNF784	TCTN1	-0.0130966444977588	0.046249898553587	-0.283171312961574	0.777076978627101
ZNF784	TCTN2	0.124727077815843	0.0431926316499771	2.8876934109179	0.00392555279829875
ZNF784	TCTN3	0.0263299047603285	0.0253483128188393	1.03872415290534	0.29906783581571
ZNF784	TDG	-0.0151384611633359	0.034643647369987	-0.436976540075594	0.662179004896292
ZNF784	TDO2	-0.151760467951529	0.116944281454701	-1.2977160239367	0.194545588143739
ZNF784	TDP1	0.117461583308644	0.0312994366131716	3.75283378932173	0.000180201459326919
ZNF784	TDP2	-0.0486310638390047	0.0374804497685369	-1.29750480955616	0.19461818925485
ZNF784	TDRD10	-0.206407446176437	0.107398970580139	-1.92187546176172	0.0547738050211212
ZNF784	TDRD3	-0.0989174198246369	0.0420503210627587	-2.35235825374569	0.018758338576545
ZNF784	TDRD5	0.264854923681301	0.17197854092415	1.54004634681785	0.12371887977674
ZNF784	TDRD6	-0.220533599371053	0.0903848298925681	-2.43994041514689	0.0147823642475295
ZNF784	TDRD7	0.0235219358270978	0.0409975125919848	0.573740559852806	0.566212631479991
ZNF784	TDRD9	-0.0389322803884283	0.153639916974782	-0.253399514624957	0.799987462037304
ZNF784	TDRKH	0.0472400500484486	0.054385828202758	0.868609555274787	0.385172606861789
ZNF784	TEAD1	0.0124447082707644	0.0469242213724527	0.265208625881859	0.790878091000642
ZNF784	TEAD2	-0.0700910453156625	0.114714486472614	-0.611004307048833	0.54127126702707
ZNF784	TEAD3	0.0731650681550455	0.0431828390706589	1.69430889051383	0.0903737404664403
ZNF784	TEAD4	0.140893815488143	0.0477744479017939	2.94914586512369	0.00322623525982005
ZNF784	TEC	-0.145189611863456	0.0616700100971789	-2.35429849346008	0.0186610006895557
ZNF784	TECPR1	-0.0122044264576139	0.0463884315020066	-0.263092026663717	0.792508741752445
ZNF784	TECPR2	0.0567278359046676	0.0329535832929605	1.72144666030252	0.0853358132235574
ZNF784	TECR	0.162615985158403	0.0322489641660202	5.04251808899173	5.04049425774461e-07
ZNF784	TECTA	-0.0225814039871372	0.0809671940151815	-0.278895721431363	0.780355806286245
ZNF784	TEF	-0.129306504054691	0.046812840772296	-2.76220160796598	0.0057976825046312
ZNF784	TEK	-0.249103325216427	0.0786632276221115	-3.16670613126999	0.00156671824273911
ZNF784	TEKT2	0.177622371674555	0.127070075265951	1.39783006583415	0.1623305117879
ZNF784	TELO2	0.105889696980246	0.0372169778587967	2.84519869888409	0.00448689153024847
ZNF784	TEP1	-0.1195814088651	0.0375891970554419	-3.18127063711216	0.00149044903627565
ZNF784	TERF1	-0.00982309079688794	0.0307475872926802	-0.319475173885479	0.749402033451628
ZNF784	TERF2	0.104381644455073	0.023891042837225	4.36907024805272	1.31643041672346e-05
ZNF784	TERF2IP	-0.0202572300564815	0.0262246995110879	-0.77244850976907	0.439946812567357
ZNF784	TERT	0.389508745935566	0.128389877264657	3.03379638826706	0.00244834904619963
ZNF784	TES	-0.114652128433183	0.0490701850364525	-2.33649268589495	0.0195710982911571
ZNF784	TESC	-0.332638386062895	0.12790235974385	-2.60072125900624	0.00937639027366815
ZNF784	TESK1	0.0841195170218852	0.0317275467080951	2.6513085866933	0.00808600385935481
ZNF784	TESK2	0.045810840534648	0.0534452678047088	0.857154289170049	0.39146986666623
ZNF784	TET1	0.298171289797932	0.0779070956269751	3.82726743178308	0.000133850426072512
ZNF784	TET2	-0.126132294016461	0.0472012629725912	-2.67222286169977	0.00760073907643609
ZNF784	TET3	0.0317861239423894	0.046630842914748	0.681654500659612	0.495542171703338
ZNF784	TEX10	0.162208952769353	0.0302881904909299	5.35551811251082	9.58817441168756e-08
ZNF784	TEX2	0.0329979761782896	0.0357081850321806	0.924101187124225	0.355553308533877
ZNF784	TEX261	0.0659291172726729	0.0241306506699443	2.7321732088555	0.0063512034973752
ZNF784	TEX264	0.120279136739836	0.0304619056908739	3.9485099179422	8.15638738582843e-05
ZNF784	TEX9	-0.166882807322424	0.0774239784997162	-2.1554408667211	0.0312550836042574
ZNF784	TF	-0.000895399368662214	0.166116569411122	-0.00539018697434203	0.995699850955147
ZNF784	TFAM	0.107639127735197	0.0380902720299621	2.8258954845617	0.00476514799665391
ZNF784	TFAP2A	0.193329162202567	0.101133857082598	1.91161662156988	0.0560786602603858
ZNF784	TFAP2C	0.239967556805114	0.113180954470602	2.12021146073162	0.0341200670759858
ZNF784	TFAP2E	0.245343673148453	0.0784576598655952	3.12708374897681	0.00179277586623233
ZNF784	TFAP4	0.21552663113361	0.0379444639659569	5.68005470645143	1.55906681502315e-08
ZNF784	TFB1M	0.0242292603148159	0.0361537434499549	0.670172933775304	0.502830615649811
ZNF784	TFB2M	0.0692817554716537	0.0355125936156791	1.95090666205425	0.0512178787081898
ZNF784	TFCP2	0.00842890456807669	0.0415496227380207	0.202863564399195	0.839263825836984
ZNF784	TFCP2L1	0.0504946508508791	0.111421610509306	0.453185433418786	0.650467996363992
ZNF784	TFDP1	0.0696590625754131	0.0330996808239809	2.10452369452894	0.035466439756239
ZNF784	TFDP2	0.113621052634243	0.038257745063059	2.96988367837584	0.00301720482510955
ZNF784	TFE3	0.0673815106531384	0.026431281499227	2.54930925899711	0.0108731768036683
ZNF784	TFEB	-0.161961032802216	0.0460948770545671	-3.51364496775827	0.000452552116061985
ZNF784	TFEC	-0.601817953613434	0.0935437025489968	-6.43354856836258	1.58064025217828e-10
ZNF784	TFF1	-0.309234515268062	0.20004053770501	-1.54585924840932	0.122308405555449
ZNF784	TFF3	-0.143756454591047	0.182169494940228	-0.789135714726637	0.43013310341944
ZNF784	TFG	0.0770477539265278	0.0223813389154344	3.44249976364885	0.000589101735116898
ZNF784	TFIP11	0.0901760072700002	0.0213312470267709	4.22741376333171	2.47834557898638e-05
ZNF784	TFPI	-0.259865803492938	0.0856647443016081	-3.03352103145261	0.00245057339484487
ZNF784	TFPI2	-0.15364878591933	0.156292894358203	-0.983082350290263	0.325694560041776
ZNF784	TFPT	0.041791222330944	0.132610209666973	0.315143324453639	0.752688128952362
ZNF784	TFR2	0.214123169870761	0.101981342600742	2.09963081883571	0.0358955356490143
ZNF784	TFRC	0.130960385620869	0.0608306127314919	2.15286974337957	0.0314569532218703
ZNF784	TG	-0.220943985308435	0.117732648157332	-1.87665858847562	0.0607210940794527
ZNF784	TGDS	0.0401734289507916	0.0409506615737051	0.98102026699826	0.326710124772618
ZNF784	TGFA	-0.215727056660024	0.0929766530643232	-2.32022824601763	0.0204360827849327
ZNF784	TGFB1	-0.222238745173704	0.0665541664163871	-3.33921611733964	0.000856717329656233
ZNF784	TGFB1I1	-0.0608767402269648	0.0615249942241651	-0.989463566711792	0.322564876455459
ZNF784	TGFB2	-0.238916233743829	0.0972664996344983	-2.45630545605745	0.0141280527362785
ZNF784	TGFB3	-0.238047853628168	0.0693591414127124	-3.43210496525174	0.000612002091306227
ZNF784	TGFBI	-0.0879867698894342	0.0902069005423059	-0.975388460976657	0.329494236205891
ZNF784	TGFBR1	-0.0279209507310608	0.0430616589444806	-0.648394683703645	0.516809615557603
ZNF784	TGFBR2	-0.225506250209632	0.0573792214317491	-3.93010299865893	8.80112925384486e-05
ZNF784	TGFBR3	-0.0128717899004159	0.0834083615111115	-0.15432253634069	0.877372144149018
ZNF784	TGFBRAP1	-0.012505455393973	0.0672136847292563	-0.186055197603677	0.852421730949711
ZNF784	TGIF1	-0.000880167269898556	0.0375830650001711	-0.0234192519927406	0.981318356362405
ZNF784	TGIF2	-0.000688274542816024	0.0472892609888762	-0.0145545633072576	0.988389107052598
ZNF784	TGM1	-0.188601897232988	0.118072371433288	-1.5973414859339	0.11035919563188
ZNF784	TGM2	-0.20368991780123	0.0826233659014698	-2.46528225495116	0.0137801147417808
ZNF784	TGM3	0.00464575588504125	0.172053783777117	0.0270017652797423	0.978461217990494
ZNF784	TGM5	-0.152998158243859	0.137986749014749	-1.1087887738228	0.267664428226683
ZNF784	TGOLN2	-0.00134919839996436	0.0373318539839707	-0.0361406749459502	0.971174061423205
ZNF784	TGS1	0.0469560376371434	0.032551096265547	1.44253321774736	0.149320103185417
ZNF784	THADA	0.0565543391253979	0.0303993280830271	1.86038122194464	0.0629890790122221
ZNF784	THAP1	-0.0332568156386744	0.0301646698421889	-1.10250885597829	0.270382912679762
ZNF784	THAP10	0.069449311016472	0.0487087798350772	1.42580683095779	0.15409163814103
ZNF784	THAP11	0.0844918718894546	0.0227463488301728	3.71452458239702	0.000209582272013757
ZNF784	THAP2	-0.123664279139567	0.0458300458602325	-2.69832326846683	0.00703187706629046
ZNF784	THAP3	0.0340859078876761	0.0376280309625795	0.905864777287285	0.365124568040568
ZNF784	THAP4	0.0908939923418342	0.0255695095851236	3.55478043250061	0.000387728290748011
ZNF784	THAP5	-0.0587389781504672	0.0397590226685789	-1.47737479968007	0.139744219103795
ZNF784	THAP6	-0.0106474859547179	0.0327096186046411	-0.325515441907574	0.744827551737547
ZNF784	THAP7	0.0882318074048406	0.0380909123738479	2.3163479661206	0.0206473108061627
ZNF784	THAP8	0.268174628454116	0.0369609971670924	7.25561129321697	5.84026987822746e-13
ZNF784	THAP9	0.12745298944823	0.0390311980436669	3.26541320370539	0.00111287408456138
ZNF784	THBD	-0.225568796598725	0.0835392319105969	-2.70015406462113	0.00699344891855458
ZNF784	THBS1	-0.245245124930426	0.084545744628394	-2.90073883680791	0.00376650254658526
ZNF784	THBS2	-0.203238955496004	0.102892107790191	-1.97526282492367	0.0483857295706004
ZNF784	THBS3	-0.0277425434803707	0.0492208072354788	-0.563634467586985	0.573070759448508
ZNF784	THBS4	-0.0696663150406074	0.155920655626394	-0.446806196143358	0.655066931044022
ZNF784	THEM4	0.115733903226972	0.045361360763991	2.55137635374565	0.0108091198961622
ZNF784	THEMIS	-0.869187105109989	0.116793565868092	-7.44208038045229	1.50569844709472e-13
ZNF784	THG1L	-0.0405254935681346	0.0302567509219307	-1.33938682552861	0.180608149104562
ZNF784	THNSL1	0.141760587145055	0.0532273638645614	2.66330279864636	0.00780441842376955
ZNF784	THNSL2	0.270830130586217	0.1281327841731	2.11366772628885	0.0346762608357777
ZNF784	THOC1	0.0187085614239803	0.0358736011167088	0.521513336871731	0.60207120645384
ZNF784	THOC2	0.03385435918689	0.0385482668490066	0.878232977879326	0.379930546891986
ZNF784	THOC3	0.151183556026407	0.0381264006075852	3.96532464688863	7.60669589533056e-05
ZNF784	THOC5	0.139492604772259	0.0283034488097898	4.92846669357162	9.02181358552633e-07
ZNF784	THOC6	0.138641184043084	0.0332886857205117	4.16481399136934	3.25841109947955e-05
ZNF784	THOC7	0.028847338797724	0.0295567401298662	0.975998661252046	0.329191839770471
ZNF784	THOP1	0.241240682518052	0.0379038895328143	6.36453634419773	2.45966610493382e-10
ZNF784	THPO	0.135359793084581	0.117728044115795	1.14976677053637	0.250387518760538
ZNF784	THRA	0.0684505991395578	0.0472504481861643	1.44867618757532	0.147596317153281
ZNF784	THRAP3	0.00841833416144668	0.0237155130300395	0.354971623459442	0.722651029637921
ZNF784	THRB	-0.0710294061427681	0.104233868386899	-0.681442675418307	0.495676124317915
ZNF784	THSD1	-0.222255872808149	0.0670514531784328	-3.31470627812788	0.000934992649039637
ZNF784	THSD4	-0.0582638094006967	0.0925816146872769	-0.629323755018756	0.529214283907426
ZNF784	THSD7A	-0.0788514378392146	0.104270374191919	-0.75622091557935	0.449612365148541
ZNF784	THSD7B	-0.0186232319231353	0.13715871022923	-0.135778704043008	0.892010895817554
ZNF784	THTPA	0.126919536166189	0.0332014233631038	3.82271370652238	0.00013632773788283
ZNF784	THUMPD1	-0.0409643864075467	0.032320158892004	-1.26745621964381	0.205150607162233
ZNF784	THUMPD2	-0.0152294056571435	0.0339078327738571	-0.449141228185051	0.653382022626209
ZNF784	THUMPD3	0.110649084641722	0.0259434503113	4.26501037117361	2.09906730579727e-05
ZNF784	THY1	-0.203562002989147	0.0688043171706427	-2.95856439479356	0.00312971479786325
ZNF784	THYN1	0.0192582892822916	0.032643073468461	0.58996556500412	0.55528528154848
ZNF784	TIA1	-0.0853374652586268	0.0434386853511661	-1.96454990681103	0.0496147906297433
ZNF784	TIAF1	-0.0488535215340525	0.0473705089759347	-1.03130666294659	0.302530898637261
ZNF784	TIAL1	0.051315305473908	0.0232953390658487	2.2028142766609	0.0277298934653899
ZNF784	TIAM1	0.00356282799207601	0.0789141746353973	0.0451481373091355	0.963994071089608
ZNF784	TIAM2	0.0299301635905929	0.0690447400028825	0.43348940975581	0.664709445125646
ZNF784	TICAM1	0.104300618565177	0.0374079991149899	2.7881902542973	0.00535418339151357
ZNF784	TICAM2	-0.28335838266717	0.095885739090321	-2.9551671119754	0.00316422195041335
ZNF784	TIE1	-0.149298546013623	0.0621518275389207	-2.40215858367366	0.0163959847395133
ZNF784	TIFA	-0.108755765701583	0.0439674779601674	-2.47355024093287	0.0134663724029399
ZNF784	TIFAB	-0.596381559393084	0.11889936303866	-5.0158515920659	5.78168908662414e-07
ZNF784	TIGD1	0.108228079586433	0.0504867757493332	2.1436916495477	0.0321867187850886
ZNF784	TIGD2	0.0508438331111479	0.0428420672464176	1.18677357044201	0.235468257198337
ZNF784	TIGD3	0.272609939288946	0.0701086440041205	3.88839269624048	0.000104448926040468
ZNF784	TIGD4	0.0322093244300231	0.0796299281439651	0.404487674179374	0.685900572147095
ZNF784	TIGD5	0.164471791312917	0.0408417700128896	4.02704856476616	5.87472278268521e-05
ZNF784	TIGD6	0.0956103282099281	0.0263971434916118	3.62199524506544	0.000300164211896554
ZNF784	TIGD7	0.185634629277299	0.0525272147131018	3.5340657274751	0.000419201430464288
ZNF784	TIGIT	-0.522844202208076	0.111076548717519	-4.70706200584004	2.69850649041542e-06
ZNF784	TIMELESS	0.259403936260392	0.0411944424868555	6.29706146267578	3.77408426102769e-10
ZNF784	TIMM10	0.150193976016915	0.0352606961012249	4.25952952221207	2.15068987969425e-05
ZNF784	TIMM13	0.238576926757919	0.0407106952802514	5.86030096306539	5.45120393826907e-09
ZNF784	TIMM17A	0.0191323533925703	0.0293401488261877	0.652087809980487	0.514424968476231
ZNF784	TIMM17B	0.253581668575162	0.0356086155942653	7.12135713066028	1.52004410715532e-12
ZNF784	TIMM22	0.0909922696402658	0.0227094646083374	4.00679942083969	6.39687218775128e-05
ZNF784	TIMM44	0.211934482277763	0.0315900864778416	6.70889212115393	2.59312950053214e-11
ZNF784	TIMM50	0.321603048516632	0.0341465768151588	9.41831007709859	1.30559940873289e-20
ZNF784	TIMM8A	0.2541089373847	0.0358254173608114	7.09297912221015	1.85678369712239e-12
ZNF784	TIMM8B	0.0312037055290231	0.0346995532841254	0.89925381095031	0.368633696686349
ZNF784	TIMM9	0.0946418676406279	0.0287055585832468	3.29698749342097	0.000995654327610145
ZNF784	TIMP1	-0.127762801902077	0.0677827433193838	-1.88488685534716	0.0596006417216235
ZNF784	TIMP2	-0.0610061850508542	0.0642281422874192	-0.949835739882576	0.342318921140508
ZNF784	TIMP3	-0.15671879552494	0.0804244091560622	-1.94864714791786	0.0514875173369424
ZNF784	TIMP4	-0.0230249709390921	0.12357413187528	-0.186325168461071	0.852210057250336
ZNF784	TINAGL1	-0.16250378809108	0.074906678056505	-2.16941656348046	0.0301771443806106
ZNF784	TINF2	-0.0134168575396192	0.0230120331495578	-0.583036598827298	0.559939228052157
ZNF784	TIPARP	-0.222404525352439	0.0527317114159316	-4.21766180881521	2.58689958695628e-05
ZNF784	TIPIN	0.0672141344841732	0.0403897317184977	1.66413916667316	0.0962527913949701
ZNF784	TIPRL	-0.023268796727453	0.0264745248540018	-0.878912722920345	0.379561943988045
ZNF784	TIRAP	-0.00920243106569617	0.0368929595497349	-0.249435967675363	0.803051063865614
ZNF784	TJAP1	0.141844522935302	0.029075974624933	4.87840991626359	1.16038290472444e-06
ZNF784	TJP1	0.0304633546111131	0.0399069057530151	0.763360476997429	0.445345097371399
ZNF784	TJP2	0.022215993333548	0.0461038725457825	0.481868270642273	0.629956127687292
ZNF784	TJP3	-0.106303343698411	0.125184230228201	-0.849175199660759	0.395892913409234
ZNF784	TK1	0.256803212552952	0.0544322861152196	4.71784727191807	2.56095691348192e-06
ZNF784	TK2	-0.0753247944538864	0.0329097744971727	-2.28882742603896	0.0222008433201737
ZNF784	TKT	0.195495539604568	0.0446221617762384	4.38113107529161	1.24632219513249e-05
ZNF784	TLCD1	0.321296329820496	0.0540010819934043	5.94981281781983	3.19907216267028e-09
ZNF784	TLE1	0.15447809548274	0.0484041996737972	3.19141926782779	0.00143934439656965
ZNF784	TLE2	0.12149891128652	0.0945946605968438	1.28441616598574	0.199156069930901
ZNF784	TLE3	0.0371393676538812	0.0400219900763738	0.927974035849002	0.35354124579843
ZNF784	TLE4	-0.323181661577727	0.0692719910504457	-4.6654016533519	3.29950177726168e-06
ZNF784	TLE6	0.0884604790418569	0.117088562829727	0.755500596334916	0.450044179906526
ZNF784	TLK1	-0.0113647749543398	0.03249974581335	-0.349688118165882	0.726612296064006
ZNF784	TLK2	0.0569414917117179	0.0240149983762196	2.37108038983268	0.0178373794994455
ZNF784	TLL1	-0.301352318002931	0.111510569286719	-2.70245520160593	0.00694541616128389
ZNF784	TLL2	-0.099443527088907	0.103872610424852	-0.957360431033463	0.338509579828635
ZNF784	TLN1	-0.0484900533618125	0.0351263561641894	-1.38044644127497	0.16761483203363
ZNF784	TLN2	0.0398724002729206	0.0611938033346922	0.651575782188979	0.514755242012805
ZNF784	TLR1	-0.396305154006503	0.0732826428649143	-5.40789931303424	7.19898197141239e-08
ZNF784	TLR10	-0.839869320144606	0.113459267570215	-7.40238623191222	2.01461939383177e-13
ZNF784	TLR2	-0.36444139298663	0.0705252421333244	-5.16753125494659	2.62624971158038e-07
ZNF784	TLR3	-0.3758019904534	0.0837867863504714	-4.48521785859478	7.72813536333089e-06
ZNF784	TLR4	-0.502017560384922	0.0797031789414247	-6.29858892772475	3.73785540774768e-10
ZNF784	TLR5	-0.324254313404399	0.0698550773825605	-4.64181453308861	3.69470191854679e-06
ZNF784	TLR6	-0.196193486471833	0.0818807257663969	-2.39608875758584	0.0166691737547371
ZNF784	TLR7	-0.549221450850117	0.094126119649686	-5.83495264538879	6.33079877428921e-09
ZNF784	TLR8	-0.587457690466824	0.107720986804775	-5.45351196542126	5.59746636625151e-08
ZNF784	TLR9	-0.328220673659037	0.0804044824006728	-4.08211910404999	4.65134457250491e-05
ZNF784	TLX1	0.218101583730154	0.171753427039585	1.2698528785681	0.204295626378812
ZNF784	TM2D1	0.0232971150212373	0.0337952854620769	0.689359912268826	0.490682652551413
ZNF784	TM2D2	-0.00984335017907219	0.0274081688109919	-0.359139286062941	0.719531591683381
ZNF784	TM2D3	0.0479660521464852	0.0251884450728435	1.90428793868657	0.0570265994979441
ZNF784	TM4SF1	0.0454584004750721	0.0772210321537593	0.588679006317311	0.556147986946059
ZNF784	TM4SF18	-0.0680109235096423	0.0757622431648967	-0.897688883915651	0.369467430637679
ZNF784	TM4SF19	0.353155482041693	0.124574158948317	2.83490159615053	0.00463343557395017
ZNF784	TM6SF1	-0.279934382322873	0.0611455768104813	-4.57816242686729	5.00085884660698e-06
ZNF784	TM6SF2	0.00844697544031495	0.109910059287194	0.0768535245554099	0.938748322505232
ZNF784	TM7SF2	0.091462341785017	0.0681633431159573	1.34181126693602	0.179820715366882
ZNF784	TM7SF3	-0.0527629467648842	0.040641641518559	-1.29824841697868	0.194362675942558
ZNF784	TM9SF1	0.094241970890571	0.0222959543398268	4.22686418594914	2.48434608579774e-05
ZNF784	TM9SF2	0.0220121601169209	0.0415364136514051	0.529948500168028	0.596210788276032
ZNF784	TM9SF3	0.00646700080627379	0.030048745435924	0.215216998661858	0.829621695408356
ZNF784	TM9SF4	0.0458859307713584	0.0261557101619613	1.75433702572875	0.0795371698073257
ZNF784	TMBIM1	-0.0501321481554905	0.0397487519797491	-1.26122571548992	0.207385442408366
ZNF784	TMBIM4	-0.0854447606809887	0.0349198009990741	-2.44688567048977	0.0145014813155667
ZNF784	TMBIM6	0.0154517741126581	0.0246424764576679	0.627038201262035	0.530711027768124
ZNF784	TMC4	0.186979406102426	0.248534737027203	0.752327052302394	0.45194944474713
ZNF784	TMC5	0.14289493841695	0.134672356256062	1.06105619883307	0.288801893643907
ZNF784	TMC6	-0.0519816628075712	0.057716876703305	-0.90063194297197	0.367900451031334
ZNF784	TMC7	-0.037934177106776	0.0780890425083942	-0.485781050557743	0.627179537997913
ZNF784	TMC8	-0.370167256343411	0.0749752677658325	-4.93719152160337	8.63253571367195e-07
ZNF784	TMCC1	-0.0734721345403416	0.0341428856962428	-2.15190172248466	0.0315332461015545
ZNF784	TMCC2	-0.047667347750728	0.077389885223285	-0.615937697971749	0.538010882759692
ZNF784	TMCC3	-0.201318663856111	0.068095375074541	-2.95642198366243	0.0031514356469225
ZNF784	TMCO1	0.00139036566612616	0.0421576526015596	0.0329801490435624	0.973693950658767
ZNF784	TMCO3	0.0433208805634639	0.0446673997324829	0.969854543199662	0.332244894715258
ZNF784	TMCO4	0.0132436258689719	0.0451888130077533	0.293073107866313	0.769498911327948
ZNF784	TMCO6	0.196260138599645	0.0352224303623662	5.57202148121334	2.88509548753268e-08
ZNF784	TMED1	0.163950680303075	0.0315397792394415	5.19821901917593	2.23290921559174e-07
ZNF784	TMED10	0.00198867387883263	0.0257961393235207	0.077091918829085	0.938558699791165
ZNF784	TMED10P1	-0.00391808366959172	0.0374782384253068	-0.104542898338201	0.916749780113722
ZNF784	TMED2	0.0552657409952306	0.0305368334105716	1.80980589087859	0.0704869797658984
ZNF784	TMED3	0.0932801815195066	0.0424223824020728	2.19884354054922	0.0280115826718301
ZNF784	TMED4	0.113461676691336	0.0310131856823116	3.65849796449803	0.000260751063172993
ZNF784	TMED5	-0.0211272047010409	0.0419211846882689	-0.503974419094913	0.61433894422484
ZNF784	TMED6	0.0627960205762738	0.0965881529917033	0.650142058122468	0.515680624098023
ZNF784	TMED7	-0.0648346384623376	0.0411676102341661	-1.57489439133218	0.115450612783251
ZNF784	TMED7-TICAM2	0.0469409628934533	0.144311898226682	0.325274377721228	0.745009945859124
ZNF784	TMED8	0.0214361545956951	0.0309833000115906	0.691861570190265	0.489110479244485
ZNF784	TMED9	0.0325995208066692	0.0263648720206319	1.23647559453952	0.216437689178806
ZNF784	TMEFF1	0.10028375304701	0.0688830495885206	1.45585530324317	0.145601113972253
ZNF784	TMEM100	-0.425358450998917	0.130889946444827	-3.24974119519725	0.00117568401033302
ZNF784	TMEM101	0.0176690317797013	0.0551293696360793	0.320501248179297	0.748624328238049
ZNF784	TMEM102	-0.0365557750985674	0.039365249773545	-0.928630589386845	0.353200861762596
ZNF784	TMEM104	0.099969881311152	0.0300946766277272	3.32184600445404	0.000911532427727932
ZNF784	TMEM105	0.15837305951894	0.125287978293952	1.26407227313832	0.206362219842177
ZNF784	TMEM106A	-0.126606806174949	0.0601464958474206	-2.10497393723692	0.0354271753166977
ZNF784	TMEM106B	0.00771107607982671	0.0455365284674572	0.169338250836083	0.865548974768027
ZNF784	TMEM106C	0.174476507309705	0.0423472357644933	4.12013922892217	3.95233596858139e-05
ZNF784	TMEM107	0.142956869790979	0.0374470288965522	3.81757575977252	0.000139174762062299
ZNF784	TMEM108	-0.238365306403748	0.1149672387598	-2.07333244648731	0.0382785049566589
ZNF784	TMEM109	-0.000983360228084263	0.0285642296585751	-0.0344262820961129	0.97254091375931
ZNF784	TMEM11	0.0874593416392934	0.0253352246779942	3.45208470620982	0.00056869542319609
ZNF784	TMEM115	0.119338819803728	0.0241765040485001	4.93614873202196	8.67819600045692e-07
ZNF784	TMEM116	0.238502517818422	0.0511108449297338	4.66637791150412	3.28405199592499e-06
ZNF784	TMEM117	-0.00158659739670863	0.053063828429587	-0.0298997913204465	0.976150174859614
ZNF784	TMEM119	-0.403804026324807	0.092334177058646	-4.37328884263875	1.29149056339263e-05
ZNF784	TMEM120A	0.0618173716097469	0.0330162183243933	1.87233349992947	0.0613170157013427
ZNF784	TMEM120B	0.140239503800621	0.03361986949061	4.17132802492852	3.16747205659635e-05
ZNF784	TMEM121	0.153784267124722	0.0817389263150256	1.88140796628561	0.0600722536813178
ZNF784	TMEM123	-0.0867603319152806	0.0455274774296063	-1.90566964860787	0.0568468666520935
ZNF784	TMEM125	0.137445162495143	0.0991229070084846	1.38661351491012	0.16572554293955
ZNF784	TMEM126A	-0.0101599817457137	0.0284955998467301	-0.356545635128282	0.721472358075095
ZNF784	TMEM126B	-0.0448362856349416	0.0346996722096323	-1.29212418388481	0.196474395683793
ZNF784	TMEM127	-0.0210576873504663	0.0229923876300178	-0.915854746767331	0.359861615131298
ZNF784	TMEM128	0.028189439115841	0.0291437659606103	0.967254511786187	0.333542363625554
ZNF784	TMEM129	0.0660351777532667	0.0329599871487459	2.00349525184143	0.0452687420443581
ZNF784	TMEM130	-0.0465992011355601	0.125800343238761	-0.37042189183155	0.711110274014317
ZNF784	TMEM131	-0.0446479235797935	0.0326898217549335	-1.36580504826568	0.172165021292211
ZNF784	TMEM132A	0.165847923203681	0.0667109347854315	2.4860680447233	0.0130033829941825
ZNF784	TMEM132B	-0.0938921984365099	0.110019459155881	-0.853414470102772	0.393539210043076
ZNF784	TMEM132E	-0.261175953543729	0.116016892268165	-2.25118901599293	0.0244896958962426
ZNF784	TMEM134	0.0566275742056188	0.0360962729455462	1.56879283052423	0.116866039353183
ZNF784	TMEM135	0.0487033074958102	0.0401857664858534	1.21195417568943	0.225683606559865
ZNF784	TMEM136	0.177228883861769	0.0588267802052613	3.01272453197971	0.00262401646788944
ZNF784	TMEM138	0.0198970568894569	0.0278201238399554	0.715203749771979	0.474572769379793
ZNF784	TMEM139	0.0995809860884216	0.115460620435687	0.862467096683322	0.388541536641664
ZNF784	TMEM140	-0.161283791661453	0.041945960481657	-3.84503751516149	0.000124583368356851
ZNF784	TMEM141	0.150806412132704	0.0437629480189146	3.44598385071145	0.000581606471843574
ZNF784	TMEM143	0.0750287920039159	0.0607653282022352	1.23473030136874	0.217086601792461
ZNF784	TMEM144	-0.0200671831453946	0.0635001662324971	-0.316017804928594	0.752024393635942
ZNF784	TMEM145	0.436913139059087	0.143516569108833	3.04433935239743	0.00236456051718673
ZNF784	TMEM147	0.237539790166803	0.0341451345163067	6.95676832239043	4.80275328250954e-12
ZNF784	TMEM14A	0.140579346182311	0.0423790194311382	3.31719204619019	0.000926761935841997
ZNF784	TMEM14B	0.112294918635445	0.0309041735941704	3.63364897279207	0.000287011966650167
ZNF784	TMEM14C	0.0541410549836153	0.0272072598150552	1.98994883540813	0.0467425226501276
ZNF784	TMEM150A	0.0613448932194853	0.0362371185745551	1.69287447878266	0.0906465549363847
ZNF784	TMEM150B	-0.853620791723534	0.489428289439865	-1.74411820922831	0.0813034045331954
ZNF784	TMEM150C	0.0113560678153228	0.101699070624275	0.1116634374888	0.911102299443436
ZNF784	TMEM151A	0.283315277744783	0.137404373783998	2.06190872926767	0.0393548371462874
ZNF784	TMEM151B	0.070709061600643	0.0911688848947982	0.775583267056911	0.438093521275131
ZNF784	TMEM154	-0.300503748372611	0.0820906901293963	-3.66063128351021	0.00025860491109103
ZNF784	TMEM156	-0.541353282486001	0.110289590883273	-4.9084712179135	9.97880342536972e-07
ZNF784	TMEM158	-0.114082522149975	0.0946640180650102	-1.20513078233832	0.228305873200838
ZNF784	TMEM159	-0.163928961884633	0.0489350477007742	-3.34992954103199	0.00082445103636251
ZNF784	TMEM160	0.232698354767891	0.0881728664333647	2.63911523103028	0.00838156156005234
ZNF784	TMEM161A	0.228909299047358	0.0335906808770558	6.81466683825737	1.2714069238665e-11
ZNF784	TMEM161B	0.0950909559030537	0.0399087882853505	2.38270716773326	0.017285618358896
ZNF784	TMEM163	-0.0353757851282706	0.119073076881794	-0.297093062971647	0.766428580829522
ZNF784	TMEM164	0.0449139419663776	0.0414688803582471	1.0830758288714	0.278914922169714
ZNF784	TMEM165	-0.0387678072276673	0.0340572941023636	-1.13831143223374	0.255136821842726
ZNF784	TMEM167A	-0.00546196181718427	0.0320344534519766	-0.17050273154722	0.864633300405881
ZNF784	TMEM167B	-0.0664326402490159	0.0273568958619869	-2.42836908778549	0.015261002976936
ZNF784	TMEM168	-0.106156567929263	0.0390327273298418	-2.71968102644221	0.00659517086329718
ZNF784	TMEM169	-0.00495822002953095	0.087068279597729	-0.0569463420253485	0.954594045272568
ZNF784	TMEM17	0.226783232609301	0.0467069098562835	4.85545357864842	1.30134567068514e-06
ZNF784	TMEM170A	0.0502535909320587	0.0325657587980141	1.54314202361295	0.122966154472317
ZNF784	TMEM170B	-0.0498806106151356	0.0656659310087272	-0.759611717200909	0.447582819061736
ZNF784	TMEM171	-0.175163485147478	0.124332379010045	-1.40883240988518	0.159051604506022
ZNF784	TMEM173	-0.247682681741516	0.0536178814433411	-4.6194044798888	4.1119784292294e-06
ZNF784	TMEM175	0.0500176529374942	0.0384320584690659	1.30145651651091	0.193263154701997
ZNF784	TMEM176A	-0.211135622491292	0.0842908005198736	-2.50484775549749	0.0123352067489496
ZNF784	TMEM176B	-0.253112517040217	0.0810177300497816	-3.124162043107	0.00181057926290246
ZNF784	TMEM177	0.136535073709149	0.0355474715818857	3.84092222690529	0.000126674003095059
ZNF784	TMEM179B	0.0265435192271773	0.0265329617260407	1.00039790134421	0.317247901747504
ZNF784	TMEM18	0.102418170467201	0.0281193480500868	3.64226689341344	0.000277635559151041
ZNF784	TMEM181	0.0608567989439119	0.0360065326453132	1.69015993690337	0.0911646550091155
ZNF784	TMEM182	0.0847964597029355	0.0502418397785497	1.6877658158358	0.0916235743179147
ZNF784	TMEM183A	-0.0258573751653443	0.0247920630074951	-1.04296988748081	0.297097557376547
ZNF784	TMEM184A	0.110220624951832	0.0896347484704433	1.22966401794698	0.218978213918592
ZNF784	TMEM184B	0.0957919839365668	0.0319511552773217	2.99807575360376	0.00275285209661193
ZNF784	TMEM184C	0.0121026676892469	0.0330077917525096	0.366660932060888	0.713913589354046
ZNF784	TMEM185A	0.0558267937182309	0.0293567279963773	1.90166948186869	0.0573685063015874
ZNF784	TMEM185B	0.132475421976451	0.0313005395634421	4.2323686372224	2.42486574046821e-05
ZNF784	TMEM186	0.177028520610932	0.0273454515386097	6.4737830480137	1.21898511099272e-10
ZNF784	TMEM187	0.257100139158157	0.04139102964552	6.21149416576508	6.45652046389117e-10
ZNF784	TMEM189	0.0826525522135157	0.031140733561375	2.65416201743021	0.00801820164282169
ZNF784	TMEM19	-0.0645431180362139	0.0373651505130356	-1.72736138219747	0.084268520740084
ZNF784	TMEM191A	0.0733127510151795	0.0708461224994295	1.03481670455246	0.300888823782119
ZNF784	TMEM192	0.0568580897898287	0.0428815986652203	1.32593213778534	0.185024721033411
ZNF784	TMEM198	0.254427550477353	0.0645086975577987	3.94408134266531	8.30729496551457e-05
ZNF784	TMEM199	0.0859084906721441	0.0213132373874453	4.03075746356341	5.78357072323461e-05
ZNF784	TMEM200A	-0.358412960121767	0.0906428701305719	-3.95412192492879	7.96887684216999e-05
ZNF784	TMEM200B	0.178124362879637	0.0989171110543807	1.80074368307938	0.0719049637573825
ZNF784	TMEM200C	-0.0463787919554026	0.122579929818501	-0.378355510759989	0.705209620795895
ZNF784	TMEM201	0.22809831793856	0.0357638206179941	6.37790689017702	2.25848464308711e-10
ZNF784	TMEM203	0.0778780057004703	0.0210582587879077	3.69821676544265	0.000223408234081576
ZNF784	TMEM204	-0.147688054442475	0.0640419788981021	-2.30611322422537	0.0212136161485407
ZNF784	TMEM205	0.150092912664733	0.0397134842993443	3.77939421112973	0.000162155992451482
ZNF784	TMEM206	0.0581069322027652	0.0379606405919938	1.53071526972652	0.126009552519962
ZNF784	TMEM208	0.144814422262946	0.0317929118487556	4.55492793336619	5.57988665829208e-06
ZNF784	TMEM209	0.112267104290751	0.0348615269516623	3.22037254554043	0.00130229762981442
ZNF784	TMEM214	0.0580554124081013	0.0247879667836306	2.34208045035947	0.0192814034496132
ZNF784	TMEM216	0.0127021387554792	0.0411979225732663	0.308319885132308	0.757873405818167
ZNF784	TMEM217	0.00364408615699728	0.0613761490190234	0.0593730009986094	0.952661384999345
ZNF784	TMEM218	0.00817621085812819	0.0299415307206882	0.273072573823983	0.784827694787728
ZNF784	TMEM219	-0.0320967270606075	0.0313826354363654	-1.02275435489445	0.306556789509162
ZNF784	TMEM220	-0.0446387754662986	0.0690683070140926	-0.646298966864652	0.518165361969631
ZNF784	TMEM222	0.0122571487214876	0.0272628571670007	0.44959149535962	0.653057322589487
ZNF784	TMEM223	0.159688950723185	0.0331189443946866	4.8216799672155	1.53907629801123e-06
ZNF784	TMEM229B	-0.249449158759708	0.0728398684619698	-3.42462395974736	0.000628993309342785
ZNF784	TMEM231	0.00260771882715119	0.0609120019924936	0.0428112480603174	0.965856585236317
ZNF784	TMEM25	0.144775687365942	0.0737584881919428	1.9628342569765	0.0498140360780562
ZNF784	TMEM26	-0.260412622625812	0.08763700514564	-2.97149157702325	0.00300152583871169
ZNF784	TMEM30A	-0.0916608103373289	0.0356247669555611	-2.5729518582302	0.0101602942849995
ZNF784	TMEM30B	-0.0564917623123468	0.0804662830687313	-0.70205507397544	0.482732516546999
ZNF784	TMEM33	0.0311293669931142	0.0298147966505622	1.04409120605313	0.29657865076874
ZNF784	TMEM37	-0.243826766632466	0.0756442244833927	-3.22333619384249	0.00128897173488335
ZNF784	TMEM38A	0.0966599657143269	0.0873900908083253	1.1060746684236	0.268837009011712
ZNF784	TMEM38B	0.192003568146826	0.0618315165254407	3.10527023977855	0.00192967731563209
ZNF784	TMEM39A	0.0794360309307976	0.0322764941177977	2.46111088276454	0.0139408427094351
ZNF784	TMEM39B	0.105145223707921	0.0276318387263448	3.80521994027394	0.0001462524911356
ZNF784	TMEM40	0.0293422998051464	0.143196749929058	0.204908978867768	0.837665624231326
ZNF784	TMEM41A	0.0422655619502109	0.0275914653834271	1.53183462215087	0.125733031477558
ZNF784	TMEM41B	0.0380378626784822	0.0315060406830274	1.20731967120748	0.227462315912751
ZNF784	TMEM42	0.129934871836779	0.0393699705249906	3.30035481622474	0.000983852531528863
ZNF784	TMEM43	0.00361102846439905	0.029690169077485	0.121623708338441	0.903210152932632
ZNF784	TMEM44	0.0828360112232585	0.0470402765164152	1.76095927485358	0.078409333883071
ZNF784	TMEM45A	-0.150010779142725	0.0963272298082998	-1.55730398809621	0.119568178055724
ZNF784	TMEM45B	-0.0731703941254043	0.122435280266669	-0.597625079683209	0.55016275843004
ZNF784	TMEM47	-0.372768985856397	0.087194312033845	-4.27515255481005	2.00663900482929e-05
ZNF784	TMEM50A	-0.0273000988374222	0.0239745181913474	-1.13871313782126	0.254969224154436
ZNF784	TMEM50B	-0.10013277821424	0.0342545852466165	-2.92319342048175	0.0035064051664133
ZNF784	TMEM51	-0.114002002729071	0.0475516604396131	-2.39743474097702	0.0166082513317627
ZNF784	TMEM52	0.400984357382319	0.0915576330827287	4.37958413603814	1.25511081851489e-05
ZNF784	TMEM53	0.121156625524623	0.0346977058386981	3.4917762600171	0.00049100551357824
ZNF784	TMEM54	0.0971500583254836	0.0647784569111486	1.4997278872934	0.13385433882913
ZNF784	TMEM56	0.131476264945528	0.0959449861511835	1.3703297089267	0.170749098743184
ZNF784	TMEM59	-0.0582779890179033	0.029441793332837	-1.97943068070194	0.047914529037659
ZNF784	TMEM59L	-0.0129116804053624	0.139575101469448	-0.0925070465249752	0.92630513906509
ZNF784	TMEM60	0.0821068356269204	0.0292764366994918	2.80453651069994	0.00509117965337005
ZNF784	TMEM61	0.0335606255581403	0.120013966742194	0.27963933256396	0.779785269658382
ZNF784	TMEM62	-0.026475766996871	0.0425877685705478	-0.621675375008511	0.534231411242567
ZNF784	TMEM63A	-0.0200897690969854	0.0478279528758236	-0.420042420572437	0.674502902233203
ZNF784	TMEM63B	0.0916505593871754	0.0319070899002002	2.87241988140699	0.00411951095154479
ZNF784	TMEM63C	0.208811566598269	0.138242080784634	1.51047760141556	0.131091184102995
ZNF784	TMEM64	-0.109600074554758	0.0599717428598305	-1.82752858810393	0.0677802128645372
ZNF784	TMEM65	0.0370161359652039	0.0469491065899005	0.78843110452642	0.430544893841677
ZNF784	TMEM67	-0.0339084219859398	0.0529107522437863	-0.640860705017134	0.52169200908834
ZNF784	TMEM68	0.0621682861668895	0.0334464060444046	1.85874339037661	0.0632211150279148
ZNF784	TMEM69	0.0473043347911386	0.0279152682093655	1.69456852201292	0.0903244312210779
ZNF784	TMEM70	-0.00334574241634135	0.0314842789205913	-0.106267080938391	0.915381890198399
ZNF784	TMEM71	-0.490253894654808	0.0929866003615584	-5.27230689958081	1.50379918926944e-07
ZNF784	TMEM79	0.0416319294490436	0.0529463319805177	0.786304317820592	0.431789224654891
ZNF784	TMEM80	-0.0299980332608473	0.0433867231475958	-0.691410438137909	0.489393793492648
ZNF784	TMEM81	0.0306367695537938	0.0380227443475881	0.805748508674838	0.420490703351434
ZNF784	TMEM86A	-0.0914187702689643	0.0566133304680642	-1.61479230268097	0.106525015093279
ZNF784	TMEM86B	0.207063084611178	0.214388100557592	0.965832917371055	0.334253149934291
ZNF784	TMEM87A	0.0375089088491716	0.0291523829443808	1.28664983993707	0.198376218835229
ZNF784	TMEM87B	-0.00841223033700903	0.0371327877469994	-0.226544540483331	0.820802774421472
ZNF784	TMEM88	-0.0955755558239908	0.0629769649856666	-1.5176272125172	0.129278066929536
ZNF784	TMEM8A	0.104162920133689	0.0385401009631213	2.70271528954637	0.00694000591532734
ZNF784	TMEM8B	0.106699031473111	0.0488196914199139	2.18557365623962	0.0289709472891908
ZNF784	TMEM9	0.135772905449203	0.0340340237303143	3.98932863551687	6.88242100418374e-05
ZNF784	TMEM91	-0.0259458279601262	0.0732008288818513	-0.354447188050338	0.723043890572877
ZNF784	TMEM92	-0.153153328583117	0.11671476953152	-1.3122017821554	0.189613710395296
ZNF784	TMEM97	0.27699448809987	0.0531551172751468	5.2110596740115	2.08580661424387e-07
ZNF784	TMEM98	0.0393217454933702	0.0790118229846779	0.497669133656054	0.618776001398167
ZNF784	TMEM99	0.219372675016545	0.0488430079631302	4.49138339682399	7.51005598538261e-06
ZNF784	TMEM9B	-0.0648331155944374	0.0268392834668866	-2.41560530758679	0.0158047581786423
ZNF784	TMF1	-0.0217815870532511	0.0408262264678068	-0.533519478476093	0.593737674487913
ZNF784	TMIE	0.161550784064492	0.100632777645583	1.60534954757441	0.108586382741652
ZNF784	TMIGD2	-0.487143638208667	0.111958331233278	-4.35111556989581	1.42781353714062e-05
ZNF784	TMLHE	0.0608314157042237	0.0477766099743497	1.27324679873442	0.20308932646495
ZNF784	TMOD1	-0.0391298857919808	0.0749979480452647	-0.521746085217747	0.601909153947077
ZNF784	TMOD2	-0.106537422620289	0.0661365689878404	-1.61087011695265	0.107377433159825
ZNF784	TMOD3	-0.0537525292063337	0.0373187552368239	-1.44036232894751	0.149932942233915
ZNF784	TMPO	0.0978348761638821	0.0441781324346513	2.2145543682409	0.0269112909123773
ZNF784	TMPPE	0.116581379939454	0.0489213940948375	2.38303470488704	0.0172702941311596
ZNF784	TMPRSS13	0.272952875968387	0.115430958571127	2.36464185472564	0.0181495230082507
ZNF784	TMPRSS2	-0.0903243871443796	0.138100674062582	-0.65404740242939	0.513161990777938
ZNF784	TMPRSS3	-0.522496564168508	0.146511869654984	-3.56624050596664	0.000371279980628642
ZNF784	TMPRSS4	0.134873012231663	0.135255173630568	0.997174515483239	0.318809306125994
ZNF784	TMPRSS5	0.117373184710172	0.102678333242013	1.14311540715726	0.253137550315961
ZNF784	TMPRSS6	-0.0268346824143511	0.125254384440298	-0.214241461760101	0.830382210529539
ZNF784	TMSB10	-0.0793365034410534	0.0495160546400561	-1.60223798155506	0.109272519138675
ZNF784	TMSB15A	-0.00259679561206871	0.121724442551935	-0.0213333949831873	0.982981989081256
ZNF784	TMSB15B	-0.0352641654532658	0.101917999686565	-0.346005274453149	0.72937781967978
ZNF784	TMTC1	-0.0715765631738187	0.094751140782932	-0.75541637369618	0.450094684788242
ZNF784	TMTC2	-0.0375338493389368	0.0722769631326283	-0.519305843966662	0.603609164876212
ZNF784	TMTC3	-0.106845152612751	0.0439633472221108	-2.43032342539684	0.0151792172373195
ZNF784	TMTC4	0.224170048683562	0.0459236634676814	4.88136249934244	1.14335705747505e-06
ZNF784	TMUB1	0.0641714305692168	0.0352163339266214	1.82220644269582	0.068583917384334
ZNF784	TMUB2	0.0322253248691251	0.0227062095504592	1.41922960754467	0.155999372304206
ZNF784	TMX1	-0.0169277429207354	0.0337003418527198	-0.502301816246093	0.615514595244047
ZNF784	TMX2	0.150997033487499	0.0247379035501678	6.10387348229738	1.25645027141461e-09
ZNF784	TMX3	-0.157685822455579	0.0382799422722673	-4.11928057085439	3.96695753289331e-05
ZNF784	TMX4	-0.0247671917899122	0.0504031661125878	-0.491381667068069	0.623214411117498
ZNF784	TNC	-0.359770503226928	0.108414000838988	-3.31848746880253	0.000922499295912926
ZNF784	TNF	-0.468018762812123	0.101656837761486	-4.60390833630119	4.42656179950759e-06
ZNF784	TNFAIP1	-0.0224575364102294	0.0259073157635519	-0.866841498177288	0.38614048983496
ZNF784	TNFAIP2	-0.129357119605368	0.0759306910414229	-1.70362099740143	0.0886186884196141
ZNF784	TNFAIP3	-0.210111280941586	0.0656493492062058	-3.20050820734905	0.00139495313241521
ZNF784	TNFAIP6	-0.235678535402186	0.108806866198157	-2.16602631467183	0.0304356520161842
ZNF784	TNFAIP8	-0.275802091734792	0.0544312600574453	-5.06697973634484	4.44187212026974e-07
ZNF784	TNFAIP8L1	0.161736577745791	0.0500518208542503	3.23138249488993	0.00125342458404065
ZNF784	TNFAIP8L2	-0.512124001971295	0.0728104471062002	-7.03366099681162	2.81446764364532e-12
ZNF784	TNFAIP8L3	-0.213667082957794	0.0882408636346558	-2.42140743139642	0.015555500269589
ZNF784	TNFRSF10A	-0.00220518722642994	0.0671995319722062	-0.0328155146577807	0.973825221174766
ZNF784	TNFRSF10B	0.0689898620944232	0.0467255986127591	1.47648963614528	0.139981497813657
ZNF784	TNFRSF10C	-0.121772262347516	0.0900700913008002	-1.35197223172388	0.17654830324544
ZNF784	TNFRSF10D	-0.132586110953758	0.0823649540852554	-1.60973939008718	0.107624178257819
ZNF784	TNFRSF11A	-0.319076949279793	0.0829704974532878	-3.84566754537579	0.000124266190306725
ZNF784	TNFRSF11B	-0.423660649267343	0.121744259645069	-3.4799230000862	0.000513101601815844
ZNF784	TNFRSF12A	-0.0336066979473265	0.0695854328272179	-0.482955937498767	0.629183769285736
ZNF784	TNFRSF13C	-0.13547124895691	0.0952995421275899	-1.42153095316594	0.1553298339011
ZNF784	TNFRSF14	-0.247883104328513	0.0584709978398507	-4.23941977196034	2.35065138841116e-05
ZNF784	TNFRSF17	-0.84882273266256	0.147383109750824	-5.75929449512659	9.85908451587389e-09
ZNF784	TNFRSF18	-0.0290992667074321	0.105687389243036	-0.275333385712805	0.783090650136922
ZNF784	TNFRSF19	-0.237188665138676	0.104088198259288	-2.2787277434453	0.022795971809216
ZNF784	TNFRSF1A	-0.0815635378551968	0.0298881855507082	-2.72895581823849	0.00641324818735551
ZNF784	TNFRSF1B	-0.325683328522597	0.0640210144629262	-5.08713164348866	4.00084484388418e-07
ZNF784	TNFRSF21	-0.173942151825509	0.06315265067137	-2.75431276401459	0.00593871826175174
ZNF784	TNFRSF25	-0.13002281047094	0.0793565539825793	-1.63846341537819	0.10149391760257
ZNF784	TNFRSF4	-0.124972665336006	0.0787084646583928	-1.58779193417642	0.112503086502742
ZNF784	TNFRSF6B	-0.327534948206689	0.0969886578661849	-3.37704382566659	0.000747761903456136
ZNF784	TNFRSF8	-0.336422523545247	0.0884518430320076	-3.80345408318408	0.000147291297566342
ZNF784	TNFRSF9	-0.431257570526859	0.118094400606783	-3.65180371220826	0.000267594592616478
ZNF784	TNFSF10	-0.448427649193078	0.0776963430846471	-5.77154125136281	9.18019342085514e-09
ZNF784	TNFSF11	-0.217574449332833	0.12577025544305	-1.72993565582247	0.0838073905200251
ZNF784	TNFSF12	-0.183767972632999	0.051202063622732	-3.58907355740662	0.000340436102473858
ZNF784	TNFSF12-TNFSF13	-0.586802367163615	0.151379299218036	-3.87637127529853	0.00010970010879926
ZNF784	TNFSF13	-0.122685238391633	0.0572386141569977	-2.14339987434224	0.0322101544894707
ZNF784	TNFSF13B	-0.422976202268371	0.0925869569958489	-4.5684210389087	5.23624564115291e-06
ZNF784	TNFSF14	-0.546386797616102	0.117713701002369	-4.64165847274741	3.69746206158563e-06
ZNF784	TNFSF15	-0.2432567036946	0.105498023219558	-2.30579395017046	0.0212314978037105
ZNF784	TNFSF4	-0.223297003255348	0.0771792911725887	-2.89322433340324	0.00385738862583314
ZNF784	TNFSF8	-0.539128667446855	0.0995018111859314	-5.41827993903977	6.79946031968974e-08
ZNF784	TNFSF9	0.126929412277722	0.101626212354449	1.24898300681542	0.211828200323297
ZNF784	TNIK	-0.196627583675464	0.0923897036902263	-2.12824130635527	0.0334480028479661
ZNF784	TNIP1	-0.0662731123734803	0.0289284417726956	-2.29093267083721	0.022078508180854
ZNF784	TNIP2	0.0642744380427644	0.0284113083767163	2.26228363687181	0.0237946409695976
ZNF784	TNIP3	-0.478673370090572	0.126350322946753	-3.7884617856679	0.000156395250359024
ZNF784	TNK1	0.0951242177744967	0.0615728046850701	1.54490636346734	0.122538753008079
ZNF784	TNK2	0.0355032696050214	0.0463175634069177	0.766518508176077	0.443464958245041
ZNF784	TNKS	0.0618208702929401	0.0362654928451158	1.70467475947362	0.0884218293106605
ZNF784	TNKS1BP1	-0.0034308847915443	0.0362685009966858	-0.0945968181000316	0.924645250086308
ZNF784	TNKS2	-0.0633039350341632	0.0371433413630547	-1.70431449382552	0.0884890927977665
ZNF784	TNN	-0.260058671966877	0.117840864268828	-2.20686324375228	0.0274451752522448
ZNF784	TNNC1	-0.0206895165710641	0.153968330674272	-0.134375143774429	0.893120450438299
ZNF784	TNNC2	0.228787274466219	0.138757711307582	1.64882565668058	0.0993519585488619
ZNF784	TNNI1	0.14842998150671	0.113339365343494	1.30960660540907	0.190490427794627
ZNF784	TNNI2	-0.377160833555536	0.12387303882043	-3.04473707230417	0.00236145175084984
ZNF784	TNNI3	0.196369251503846	0.797962455301156	0.246088334356201	0.805640962221601
ZNF784	TNNI3K	0.00804797395995347	0.112378486856974	0.0716148987679131	0.942916069884681
ZNF784	TNNT1	0.313074472951981	0.77579750944059	0.403551789148862	0.686588656103036
ZNF784	TNNT2	-0.109354054536593	0.138157201907161	-0.791519030691403	0.428741936086549
ZNF784	TNNT3	-0.270785901076554	0.16619447218341	-1.62933157474527	0.103411905189283
ZNF784	TNPO1	0.0233920263679999	0.0350619984710364	0.667161810166734	0.504751405262694
ZNF784	TNPO2	0.209125948995066	0.0283745926040869	7.3701833155111	2.5487722332468e-13
ZNF784	TNPO3	0.119159593007424	0.0388439158106968	3.06765140744667	0.00218854033715326
ZNF784	TNRC18	0.0864645111098515	0.0388864371472586	2.2235133237437	0.0263007354955803
ZNF784	TNRC6A	-0.00734454796959585	0.0349803215840034	-0.209962276989315	0.83372007372339
ZNF784	TNRC6B	0.0325827586827549	0.0371557825232726	0.876922957075297	0.380641548086527
ZNF784	TNRC6C	-0.0169132024402841	0.0500909728310724	-0.337649709805446	0.735665216238577
ZNF784	TNS1	-0.0873279104174964	0.0692129046737324	-1.26172873150112	0.207204360983942
ZNF784	TNS3	-0.108108553698248	0.0540114143092537	-2.00158716598772	0.0454739296925109
ZNF784	TNS4	-0.450329079781212	0.125528865324052	-3.58745439639471	0.000342541745510233
ZNF784	TNXB	-0.136095644539887	0.105266245741695	-1.29287069735386	0.196216091102499
ZNF784	TOB1	-0.0698928853684083	0.0517976348934509	-1.34934511029663	0.177390097989042
ZNF784	TOB2	-0.025803588057661	0.0301590720813675	-0.855582956532759	0.392338521231899
ZNF784	TOE1	0.075453061503481	0.0284971460011477	2.64774098783233	0.00817149825466263
ZNF784	TOLLIP	0.00914590913219601	0.0292044286484337	0.313168569133659	0.754187651342982
ZNF784	TOM1	0.049662998843745	0.0335557556105601	1.48001432064656	0.139038502813322
ZNF784	TOM1L1	-0.0578547216889996	0.0518723054706206	-1.11532967667626	0.264853019820821
ZNF784	TOM1L2	-0.00463103521337509	0.0408418210511797	-0.11338953783603	0.909733950886107
ZNF784	TOMM20	0.0383051049801997	0.0300841050638118	1.27326722529888	0.203082082008473
ZNF784	TOMM22	0.108971389787542	0.0255013276906749	4.27316534689249	2.02443780313064e-05
ZNF784	TOMM34	0.198595912383971	0.0313679201143702	6.33117884959773	3.04104675755951e-10
ZNF784	TOMM40	0.340968410998466	0.0379362327534963	8.9879354445663	6.02693670784461e-19
ZNF784	TOMM40L	-0.0857457325663967	0.0415339213604245	-2.06447476563336	0.0391108538680607
ZNF784	TOMM5	0.15707306820779	0.0311962382152613	5.03500028189134	5.23961445248478e-07
ZNF784	TOMM6	0.152375000365704	0.0286653033959496	5.31565978077995	1.19043596241647e-07
ZNF784	TOMM7	0.0337516543389496	0.0337840236995808	0.999041873729458	0.31790414740288
ZNF784	TOP1	-0.00828360576268092	0.0359605763054229	-0.230352419614358	0.817843221363577
ZNF784	TOP1MT	0.160481265543203	0.0432383585062297	3.7115485205129	0.00021204386710771
ZNF784	TOP2A	0.308221361456235	0.0661405121358993	4.66009940810453	3.384638429242e-06
ZNF784	TOP2B	-0.0019337404677166	0.0395699316332731	-0.0488689362831899	0.961028982801332
ZNF784	TOP3A	0.118847350063943	0.0302661727563748	3.92673864054749	8.92406453002868e-05
ZNF784	TOP3B	0.108594214435178	0.0333616893124552	3.25505742284568	0.00115401935236862
ZNF784	TOPBP1	0.172978702789121	0.0390669195093645	4.42775383781303	1.00739975459076e-05
ZNF784	TOPORS	0.0117015995830226	0.0342975742813485	0.341178635172054	0.733007579549827
ZNF784	TOR1A	0.0570349279248132	0.0209573487760678	2.72147629617846	0.0065595987767415
ZNF784	TOR1AIP1	-0.0860849340688474	0.0348883387021582	-2.46744147962316	0.0136975622620971
ZNF784	TOR1AIP2	-0.0298153956817309	0.052878108452518	-0.563851403809267	0.572923130344559
ZNF784	TOR1B	0.00897445668286954	0.0269077457328418	0.333526887461105	0.738774130380881
ZNF784	TOR2A	0.0754893161581486	0.0326649274000908	2.31102047873949	0.0209404215983039
ZNF784	TOR3A	0.0339137015123147	0.033552939123159	1.0107520353979	0.312266378508813
ZNF784	TOX	-0.511928369053098	0.104859200259626	-4.88205486772346	1.1393995282556e-06
ZNF784	TOX2	-0.276651380961021	0.0854439886377961	-3.23780976721216	0.0012256832184985
ZNF784	TOX3	0.163498110633881	0.176597247476046	0.925824796086126	0.354656950069309
ZNF784	TOX4	0.0693050700165102	0.0176596751187267	3.92448159723038	9.00744596964475e-05
ZNF784	TP53	0.0277951727763582	0.0581133379847337	0.47829248396745	0.632498165217672
ZNF784	TP53AIP1	-0.372241175865448	0.129319567314189	-2.87845979998578	0.00404179297369537
ZNF784	TP53BP1	0.0594391145155962	0.0357054595999161	1.66470660738214	0.0961394567539895
ZNF784	TP53BP2	0.00792615763071935	0.0360636296522919	0.219782581707375	0.826064564202406
ZNF784	TP53I11	0.0872218249977136	0.0616266471614177	1.41532647020784	0.157139932443034
ZNF784	TP53I13	0.15745307435066	0.0427403803931695	3.6839418110519	0.000236209615636226
ZNF784	TP53I3	-0.0197245229596552	0.0539187257986989	-0.365819530552245	0.714541277748962
ZNF784	TP53INP1	-0.339608174236495	0.0562160703481604	-6.04112262086651	1.84335197791408e-09
ZNF784	TP53INP2	0.0564489795324736	0.0543922633531644	1.03781266034022	0.299491958982603
ZNF784	TP53RK	-0.0167335834905715	0.0270303158168203	-0.619067257814229	0.535947742750692
ZNF784	TP53TG1	-0.0570399423040317	0.0534117345321235	-1.06792903850981	0.285690881795284
ZNF784	TP63	-0.574662026612796	0.13609827438072	-4.22240494398366	2.53354789606723e-05
ZNF784	TP73	-0.0840097184317481	0.103219028998946	-0.813897585033533	0.415807636833563
ZNF784	TPBG	-0.10994949748887	0.0716789924683178	-1.53391521982494	0.125220305034783
ZNF784	TPCN1	0.087443245708353	0.0408108553816108	2.14264672697242	0.0322707157634557
ZNF784	TPCN2	0.00846720490973153	0.0443392498561822	0.190964099239287	0.848574527944242
ZNF784	TPD52	0.103986610622421	0.0548315680334269	1.89647340668842	0.058052040171502
ZNF784	TPD52L1	0.09205862524163	0.0925562432635789	0.994623614740587	0.320048522656091
ZNF784	TPD52L2	0.0788360618013505	0.023303963039016	3.38294656876007	0.00073197052169809
ZNF784	TPI1	0.101772486886455	0.0304049937566001	3.34722933019391	0.000832475340050196
ZNF784	TPI1P2	0.280771620296354	0.0538589029639849	5.21309579001458	2.06335905648373e-07
ZNF784	TPK1	-0.304518285360762	0.0640971645528579	-4.75088543284376	2.18026503552812e-06
ZNF784	TPM1	-0.171657609482129	0.0566167905804122	-3.03192052609068	0.00246353905556155
ZNF784	TPM2	-0.110703083413113	0.0764950978816289	-1.44719186560711	0.14801143334865
ZNF784	TPM3	0.0267864092270541	0.0248930427300175	1.07606006696616	0.282039721735079
ZNF784	TPM4	-0.0303820773876517	0.0399009128607583	-0.761438152898297	0.446491779089246
ZNF784	TPMT	-0.129155003232466	0.0349728945733862	-3.69300296152069	0.000228006339368562
ZNF784	TPP1	0.0118422645629181	0.0360284362477871	0.328692160866279	0.742425322051154
ZNF784	TPP2	0.0210912583918676	0.0316976901243151	0.66538786609213	0.50588480980658
ZNF784	TPPP	-0.0873765151936539	0.104671626004434	-0.834767916856024	0.403955423376909
ZNF784	TPPP3	0.0499484518607855	0.0973047407273187	0.513319818617658	0.607788488953541
ZNF784	TPR	0.0178667479028702	0.0357918410591608	0.499184936403187	0.617708045544203
ZNF784	TPRA1	0.0698193927388423	0.0258082649748738	2.70531137241564	0.00688621051487748
ZNF784	TPRG1	-0.189735315447242	0.102088314743029	-1.85854096940314	0.0632498415787651
ZNF784	TPRG1L	-0.0542221101168864	0.0286296350214317	-1.89391552062388	0.058391005045997
ZNF784	TPRKB	0.0947338702306969	0.034825704710625	2.72022837779919	0.00658430710450933
ZNF784	TPRN	0.171895543901237	0.0468081854465427	3.67233940519975	0.000247118494958358
ZNF784	TPRXL	-0.0245601207508475	0.139385693877271	-0.176202593448884	0.860153934168545
ZNF784	TPSAB1	-0.586938012387817	0.12515897647816	-4.68953988681935	2.93722433627836e-06
ZNF784	TPSB2	-0.587119061968115	0.125805174286319	-4.66689120935435	3.27595667305265e-06
ZNF784	TPSD1	-0.430162895347657	0.163518671815894	-2.63066529693916	0.00859201719140804
ZNF784	TPST1	-0.0340455758853982	0.0558364540205206	-0.609737428399124	0.542110113883514
ZNF784	TPST2	-0.00265992134385513	0.0397199169051052	-0.0669669413007571	0.946615206800138
ZNF784	TPT1	-0.0781122381155271	0.0333421787966398	-2.34274546339483	0.0192471771754938
ZNF784	TPTE2P1	-0.0174227882467945	0.112947161915184	-0.154256095959967	0.877424521305993
ZNF784	TPX2	0.352304123423132	0.056682798075606	6.21536225069928	6.30260612554657e-10
ZNF784	TRA2A	-0.0572728666439668	0.0348214764633194	-1.64475698508354	0.100188641576527
ZNF784	TRA2B	0.0384651735763935	0.0235999944808493	1.62988061745552	0.103295779173663
ZNF784	TRABD	0.0419650578582945	0.035768800738871	1.17323077630305	0.240853250069942
ZNF784	TRADD	-0.0461110535559897	0.0364860157219917	-1.26380073689977	0.206459667562024
ZNF784	TRAF1	-0.202952199657703	0.0647739056673756	-3.13324011523862	0.00175578807172776
ZNF784	TRAF2	0.111044521634499	0.0361230667168696	3.07406130561558	0.00214229425106286
ZNF784	TRAF3	-0.00313972533992753	0.0346565768194727	-0.0905953682697072	0.927823851321739
ZNF784	TRAF3IP1	0.0642813373809303	0.0335178240322733	1.91782549246143	0.0552858745122633
ZNF784	TRAF3IP2	-0.0502375715258478	0.0461810147843106	-1.08784035518672	0.276806303225098
ZNF784	TRAF3IP3	-0.559668472143003	0.080190804396704	-6.97921010212495	4.11142175462161e-12
ZNF784	TRAF4	0.0793782540971403	0.0376291301296743	2.10948947859261	0.0350354360851038
ZNF784	TRAF5	-0.174866429802406	0.0583929450881525	-2.99464994509901	0.00278380461759437
ZNF784	TRAF6	-0.0660219337920933	0.0335207743796233	-1.96958259509145	0.0490341795338933
ZNF784	TRAF7	0.142387591458104	0.0262475507077669	5.42479536637185	6.55977067933155e-08
ZNF784	TRAFD1	-0.0800251771029772	0.0297731093612753	-2.68783404957571	0.00725572513085696
ZNF784	TRAIP	0.339411484659088	0.0461667050040106	7.35186720883811	2.91234970828082e-13
ZNF784	TRAK1	0.0248421848228179	0.0370453631079291	0.670588239355136	0.502565996804692
ZNF784	TRAK2	-0.0763808711894648	0.0398500987336466	-1.91670469124771	0.0554282896409148
ZNF784	TRAM1	-0.0726626676858085	0.0372107122358792	-1.95273520230408	0.0510005373671869
ZNF784	TRAM1L1	0.0898989567580758	0.0999363084239554	0.899562513122872	0.368469370296658
ZNF784	TRAM2	0.0140196072040323	0.043525368252961	0.322101977921315	0.747411578448689
ZNF784	TRANK1	-0.233796389752431	0.0606948439658302	-3.85199754173604	0.000121121459975221
ZNF784	TRAP1	0.256274667402613	0.0316367866169041	8.10052773392859	9.790777438467e-16
ZNF784	TRAPPC1	0.055818267315926	0.0288827763439633	1.93257970256008	0.0534394110483643
ZNF784	TRAPPC10	0.0275863600168359	0.0287739655697691	0.95872638583467	0.337821003240654
ZNF784	TRAPPC2	0.00917431297446165	0.0368275289220292	0.249115627439609	0.803298802116465
ZNF784	TRAPPC2L	0.0630093407503096	0.0345408155563373	1.82419956609128	0.0682820197116935
ZNF784	TRAPPC3	0.03869564569046	0.0205538326222664	1.88264867198248	0.0599037046580935
ZNF784	TRAPPC4	0.038410020771984	0.0271782108068329	1.41326524564035	0.157744802557031
ZNF784	TRAPPC5	0.146414675278942	0.0469443728683005	3.11889724652834	0.00184307135831797
ZNF784	TRAPPC6A	0.374619910967609	0.0606905441329225	6.17262402767601	8.22174780791025e-10
ZNF784	TRAPPC6B	-0.0663743206361414	0.0312783496993065	-2.12205315415388	0.0339649127018075
ZNF784	TRAPPC9	0.0272695028069092	0.0326345252412476	0.83560286553342	0.403485506655947
ZNF784	TRAT1	-0.83973149107478	0.12527809354134	-6.70293957496793	2.69843771207176e-11
ZNF784	TRDMT1	-0.0974237935707596	0.0513997021681754	-1.89541552696156	0.0581920288680438
ZNF784	TREM1	-0.196280991321359	0.113555563728573	-1.72850175611404	0.0840639923870082
ZNF784	TREM2	-0.325845536651581	0.0885060765221389	-3.681617686104	0.00023835792585611
ZNF784	TREML2	-0.491876825884735	0.113172327025909	-4.34626413374117	1.45941992264537e-05
ZNF784	TRERF1	-0.120697448562725	0.0667732243107599	-1.80757256832476	0.0708342834114161
ZNF784	TREX1	-0.0169554609528778	0.0460501221223644	-0.3681957869259	0.712769081628189
ZNF784	TREX2	0.237302426336374	0.104640067899747	2.2677969452746	0.0234556590916499
ZNF784	TRHDE	-0.578390247101619	0.165080324204159	-3.50368979398362	0.000469694432221321
ZNF784	TRIAP1	0.0220534894644668	0.0271614894067929	0.811939622830528	0.416930005771422
ZNF784	TRIB1	-0.0962780225552933	0.050037471130675	-1.92411847321099	0.0544919107404899
ZNF784	TRIB2	-0.264576762901855	0.0675295604949068	-3.91793995048746	9.25329297162545e-05
ZNF784	TRIB3	0.313084302460769	0.0659700729343191	4.74585351409996	2.23451274937846e-06
ZNF784	TRIL	0.0232310666000948	0.0936797077922559	0.247983978041563	0.804174132439413
ZNF784	TRIM10	0.0936568728457457	0.115075873470239	0.813870623106476	0.415823080170882
ZNF784	TRIM11	0.0992264332646638	0.0283608250850284	3.49871461662958	0.000478486865289336
ZNF784	TRIM13	-0.0587445398988181	0.0324381182457839	-1.81097249395635	0.0703061180975023
ZNF784	TRIM14	-0.0970704364202052	0.0462142178383147	-2.10044529499161	0.0358238017501673
ZNF784	TRIM15	0.24639688131466	0.139861861122502	1.76171601991515	0.0782812860446337
ZNF784	TRIM16	-6.57728361121005e-05	0.0575334875588786	-0.00114320961413629	0.999087973292954
ZNF784	TRIM16L	0.277908826375502	0.0758072308681391	3.66599364193771	0.000253283268443679
ZNF784	TRIM17	0.156189840750052	0.127708650105233	1.22301692658524	0.221477984999415
ZNF784	TRIM2	-0.0404652266882689	0.0757453721269229	-0.534227049811878	0.593248197733406
ZNF784	TRIM21	-0.220557905726532	0.0402941091299237	-5.47370100714646	5.00444012716847e-08
ZNF784	TRIM22	-0.555726811345946	0.0772537591495537	-7.19352452830325	9.10807147721885e-13
ZNF784	TRIM23	-0.0442158354392638	0.039928811093511	-1.10736669157799	0.268278373985232
ZNF784	TRIM24	0.112993441333911	0.0406749505686575	2.77796136821808	0.00552494577578171
ZNF784	TRIM25	0.0481987706932299	0.0382696769453548	1.25945068107193	0.208025357630646
ZNF784	TRIM26	-0.0119665599631687	0.0276039515752154	-0.433508946375384	0.664695257663547
ZNF784	TRIM27	0.101539468638442	0.0229246526196589	4.42926967413969	1.00041920003421e-05
ZNF784	TRIM28	0.2709863597456	0.0518782941137635	5.22350174335641	1.95223664655095e-07
ZNF784	TRIM29	-0.20871042964023	0.140746404416159	-1.48288285236129	0.138274674788456
ZNF784	TRIM3	-0.0139038486236946	0.0393627771548543	-0.353223263922574	0.723961031087955
ZNF784	TRIM31	0.00043357875671334	0.144237791292551	0.00300599969555781	0.997601884696993
ZNF784	TRIM32	-0.065837217489835	0.036644451338155	-1.79664901739936	0.0725532922677697
ZNF784	TRIM33	0.0278687062799117	0.0365164137366389	0.763183002605471	0.445450891826844
ZNF784	TRIM34	-0.156689499825352	0.0558352433229671	-2.80628310185764	0.00506378040826039
ZNF784	TRIM35	0.049640309554372	0.0305279778727089	1.62605953664389	0.104106117343904
ZNF784	TRIM36	-0.0384804849209363	0.089778931530043	-0.428613754531702	0.668253885143255
ZNF784	TRIM37	0.0750652251246474	0.0346088637736219	2.16895953636768	0.0302118823617885
ZNF784	TRIM38	-0.136133927638903	0.039393168142372	-3.45577505081332	0.000561015842434471
ZNF784	TRIM39	0.0875520957332625	0.023427856021261	3.73709381062476	0.000191770151125644
ZNF784	TRIM4	-0.0455131768608215	0.0428091303549569	-1.0631651819003	0.287844835540845
ZNF784	TRIM41	0.119236465855879	0.0285216875648762	4.18055437935293	3.04278894702712e-05
ZNF784	TRIM44	0.0526438026026831	0.0462341977455026	1.13863341789691	0.255002478425517
ZNF784	TRIM45	0.176301322217193	0.0586673815001807	3.0050995580338	0.002690372986203
ZNF784	TRIM46	-0.0784696910152115	0.0759500484458401	-1.03317499621041	0.301656109984914
ZNF784	TRIM47	-0.0316147664548157	0.0567080326643668	-0.557500674409417	0.577252374917477
ZNF784	TRIM5	-0.208609294626072	0.0417809741815898	-4.99292557706787	6.5020446271272e-07
ZNF784	TRIM52	0.0335907207664435	0.0501924505679303	0.669238508707239	0.503426269452487
ZNF784	TRIM54	0.137806151008219	0.17034339617924	0.808990275520958	0.418624040565188
ZNF784	TRIM56	0.0698756466839984	0.0594155326373589	1.17605016032563	0.239725089976735
ZNF784	TRIM58	-0.410904039947545	0.147244135647007	-2.79063093509285	0.00531414974069852
ZNF784	TRIM59	-0.0644666261805927	0.0579353363741258	-1.11273413110593	0.265966189308407
ZNF784	TRIM6	0.111581713901316	0.0870051976924745	1.2824718161748	0.199836731508422
ZNF784	TRIM62	0.0706515232293719	0.0411829721832353	1.71555182843584	0.0864103725286353
ZNF784	TRIM65	0.0544377081070916	0.0308355237623198	1.76542187273021	0.0776566811789146
ZNF784	TRIM66	0.0894108259523199	0.0521906191926586	1.71315894188312	0.0868496771835645
ZNF784	TRIM68	0.0041903752181218	0.0493686977137858	0.084879192933454	0.932366553663998
ZNF784	TRIM69	-0.3531944920422	0.073052781336559	-4.83478500859549	1.44224902607162e-06
ZNF784	TRIM7	-0.0312396582700272	0.100765904851165	-0.310022108332868	0.756578818815003
ZNF784	TRIM8	-0.0700409772347508	0.0335936456742358	-2.0849471925123	0.0372099552632361
ZNF784	TRIM9	0.300631750123669	0.11333663040649	2.65255592164186	0.00805630218223141
ZNF784	TRIO	0.0790160723019993	0.0524935913596292	1.50525178894061	0.13242887045784
ZNF784	TRIOBP	0.0586655485082055	0.0324609549386777	1.80726502405832	0.0708822194003077
ZNF784	TRIP10	0.0369107356490492	0.0396576138345622	0.930735162307747	0.352111164229157
ZNF784	TRIP11	0.00635163119674501	0.0398615380714136	0.159342351149767	0.873416427659606
ZNF784	TRIP12	-0.0109677022415503	0.031127022688909	-0.352353077618897	0.724613341596354
ZNF784	TRIP13	0.294703835384105	0.0550745933270892	5.35099430755398	9.82728116737915e-08
ZNF784	TRIP4	-0.00781551554061109	0.0272847731552938	-0.286442386606199	0.77457116382823
ZNF784	TRIP6	-0.116865641020014	0.0563043146210537	-2.07560720357858	0.038067196510189
ZNF784	TRIT1	0.131084051277029	0.0356297897618317	3.6790576692499	0.000240745512065363
ZNF784	TRMT1	0.217752218815453	0.0363524909186994	5.9900219575722	2.51191679735181e-09
ZNF784	TRMT11	0.0686451506813509	0.041609417894029	1.64975032470237	0.0991625897757168
ZNF784	TRMT112	0.1080194845367	0.0301806684354349	3.57909516708633	0.000353607872364092
ZNF784	TRMT12	0.0379229002142446	0.0484463059289217	0.782782081876034	0.433854579195756
ZNF784	TRMT2A	0.126000559542463	0.0342128287710303	3.68284541409081	0.000237220797041282
ZNF784	TRMT2B	0.195999398122166	0.0401992348628858	4.87569971892981	1.17622575511653e-06
ZNF784	TRMT5	0.0885809737590099	0.0270307517533441	3.27704440362267	0.00106828227963744
ZNF784	TRMT6	0.122123792735724	0.0305561516988593	3.99670069514293	6.67342673896434e-05
ZNF784	TRMT61A	0.234879658491999	0.0383717923580379	6.12115421402247	1.12986845197303e-09
ZNF784	TRMT61B	0.0606808928464579	0.0298221132771623	2.0347616643562	0.0420161955579109
ZNF784	TRMU	0.112049842497096	0.0347262620120242	3.22666005509887	0.00127417608453966
ZNF784	TRNAU1AP	0.0777274891451919	0.0288583053928954	2.69341834480439	0.00713576769249548
ZNF784	TRNP1	0.158884232183384	0.101354615851851	1.567607265323	0.117142640074972
ZNF784	TRNT1	0.0817882524240393	0.0367789523909719	2.22377874047646	0.0262828314878681
ZNF784	TRO	0.267341358645504	0.0913705627849429	2.92590250620148	0.00347615658506303
ZNF784	TROAP	0.400884651785162	0.0638169707622866	6.28178754015804	4.15575088359193e-10
ZNF784	TROVE2	-0.0830865132202417	0.0350113407903184	-2.37313142955146	0.0177389376013348
ZNF784	TRPA1	-0.141037030811846	0.139547663597378	-1.01067282085614	0.312304292887805
ZNF784	TRPC1	-0.00905531402046753	0.0815263198556698	-0.1110722774743	0.911570996425418
ZNF784	TRPC4	-0.0374611374720595	0.0868324544900531	-0.431418617521064	0.666213931909193
ZNF784	TRPC4AP	0.0725209684575837	0.0195934326804058	3.70128959230853	0.000220739228053419
ZNF784	TRPC6	-0.240536249533612	0.0851222088045862	-2.8257754693115	0.00476692586330897
ZNF784	TRPM2	-0.0717180180626947	0.0797348223837958	-0.899456672988961	0.36852570530756
ZNF784	TRPM4	-0.101292067393158	0.106314100696864	-0.952762302735125	0.340834113546826
ZNF784	TRPM6	-0.0461525201022263	0.121360293439807	-0.380293412236328	0.703770977326283
ZNF784	TRPM7	-0.0160033845063407	0.0450079695941641	-0.355567795007038	0.722204519153869
ZNF784	TRPM8	0.225006429006362	0.153660287735009	1.46431086602149	0.143277744148765
ZNF784	TRPS1	-0.257797905504914	0.0789694545192354	-3.26452686135903	0.00111634181983475
ZNF784	TRPT1	0.0752849014887982	0.0329106321926736	2.28755561570639	0.0222750333479558
ZNF784	TRPV1	0.155422121948679	0.0565152258244866	2.75009291179968	0.00601542381617255
ZNF784	TRPV2	-0.163946073537015	0.0666886255959456	-2.45838135172158	0.0140469092002994
ZNF784	TRPV3	0.0398385813508972	0.131842026534022	0.302169060945197	0.762556917449653
ZNF784	TRPV4	-0.0756560207812987	0.0878400872190611	-0.861292641850674	0.389187724352127
ZNF784	TRPV6	-0.378602928458449	0.156839628015571	-2.41394941602936	0.0158765367368017
ZNF784	TRRAP	0.100487999961673	0.0390312913395632	2.5745497141627	0.0101136525281766
ZNF784	TRUB1	0.0344073780226921	0.0438821194550179	0.784086512912438	0.433089026647946
ZNF784	TRUB2	0.162417788325516	0.0267024610565739	6.08250258211801	1.43223257244143e-09
ZNF784	TSC1	0.0786809029388219	0.032161912801976	2.44639998321206	0.0145209693981928
ZNF784	TSC2	0.118892699544555	0.0314545475022222	3.77982546199896	0.000161877547286119
ZNF784	TSC22D1	-0.0249692535232467	0.0461552465919642	-0.540984078017989	0.588583234016503
ZNF784	TSC22D2	0.00955231712413222	0.0443461209354863	0.215403668294431	0.829476188522012
ZNF784	TSC22D3	-0.0995042084885407	0.0607539484427064	-1.63782290763172	0.101627514216975
ZNF784	TSC22D4	-0.00663083181561761	0.0329021175234694	-0.201532068897625	0.840304557934468
ZNF784	TSEN15	0.0098749490647853	0.0333707736566131	0.295916096114492	0.767327137979791
ZNF784	TSEN2	0.219306321876493	0.0332704771060613	6.59161938608145	5.64731237938736e-11
ZNF784	TSEN34	0.284774902094251	0.0806964198296302	3.52896575455864	0.000427308359971092
ZNF784	TSEN54	0.174858742143389	0.0314287378487301	5.56365778940928	3.02453371339997e-08
ZNF784	TSFM	0.13516536626456	0.0289277600508826	4.67251408428479	3.18852209748334e-06
ZNF784	TSG101	0.112682158489287	0.0213793255378379	5.27061334511501	1.51753569187931e-07
ZNF784	TSGA10	-0.112832395345438	0.0639519170040907	-1.76433171406294	0.0778399993443154
ZNF784	TSHZ1	0.0319724519959852	0.0505455422133325	0.632547413598655	0.527106861287761
ZNF784	TSHZ2	-0.296967623740204	0.102880321128847	-2.88653476662736	0.0039399701235612
ZNF784	TSHZ3	-0.15795356770912	0.0759834174302233	-2.07878999196333	0.0377732053996873
ZNF784	TSIX	0.101961265467153	0.137100315091031	0.743698257727955	0.457152824148477
ZNF784	TSKU	0.200997903925089	0.0648592099054955	3.09898785720575	0.00197085099024254
ZNF784	TSLP	-0.514000815190656	0.121004602774992	-4.2477790381779	2.26547020664128e-05
ZNF784	TSN	0.0590235726225253	0.0274588430027436	2.14952875533131	0.0317209395860178
ZNF784	TSNARE1	0.0252761546005567	0.0456836797627953	0.553286309942604	0.580133761891633
ZNF784	TSNAX	-0.00626620800489077	0.0319927329877126	-0.195863479600115	0.844738383032393
ZNF784	TSNAXIP1	0.0476650369029622	0.0865274939280916	0.550865796975167	0.58179172608424
ZNF784	TSPAN1	-0.229237186872636	0.118940339269429	-1.92732918268677	0.0540905079389956
ZNF784	TSPAN10	0.198219600585663	0.111244765309575	1.78183306004604	0.0749393031716906
ZNF784	TSPAN11	-0.130206156433768	0.102904440377408	-1.26531135057175	0.205917969518305
ZNF784	TSPAN12	-0.171813661352313	0.0849641177023157	-2.02219084948646	0.0432992972487624
ZNF784	TSPAN13	-0.148118600661345	0.0701778279462251	-2.11061819660254	0.0349380959703899
ZNF784	TSPAN14	0.00830036380185985	0.0324261252457734	0.25597766427371	0.797996344287511
ZNF784	TSPAN15	0.0946559098933583	0.0563068365619777	1.68107312846761	0.0929163313343353
ZNF784	TSPAN17	-0.00342531287324422	0.0284352948449703	-0.120459903507914	0.904131829972196
ZNF784	TSPAN18	0.0790297255811341	0.0815788022106217	0.968753198620073	0.332794089311479
ZNF784	TSPAN2	-0.364911250562356	0.0999793418366205	-3.64986650100847	0.000269606220835305
ZNF784	TSPAN3	0.0214494161677634	0.0383698953112947	0.559016801941846	0.576217441820065
ZNF784	TSPAN31	-0.0718940398203533	0.038425071591163	-1.87101902073977	0.0614990854587083
ZNF784	TSPAN32	-0.361536677077964	0.0975467649882377	-3.70629079418019	0.000216459233870948
ZNF784	TSPAN33	-0.0613907093816645	0.0647605813819228	-0.947964148431826	0.343270650246703
ZNF784	TSPAN4	-0.0673207502240804	0.054143846523823	-1.24336844436163	0.213888535560391
ZNF784	TSPAN5	-0.239389174185652	0.0958588259731909	-2.49730968176683	0.0125996626696468
ZNF784	TSPAN6	0.162225334375864	0.0509370600275708	3.1848193493707	0.00147239182377508
ZNF784	TSPAN7	-0.0301872028185384	0.10968507211	-0.275217057689169	0.783180001871522
ZNF784	TSPAN8	-0.476894378794913	0.18189080132359	-2.62187188865314	0.00881603557020974
ZNF784	TSPAN9	-0.0349057691364721	0.0431668282256136	-0.808624830020759	0.418834225683208
ZNF784	TSPO	-0.123132383018253	0.04758064339106	-2.58786712920718	0.00973227748941254
ZNF784	TSPYL1	-0.0798557610888963	0.0319104602122017	-2.50249481072547	0.012417221167619
ZNF784	TSPYL2	0.00274975610093893	0.0487478264379767	0.0564077683430157	0.955023017317807
ZNF784	TSPYL4	0.0468568319547287	0.0426269337840206	1.09923064586676	0.271809502530445
ZNF784	TSPYL5	0.0882683005724439	0.104045197450157	0.848364967683674	0.39634373245736
ZNF784	TSR1	0.129493372786655	0.0280562076057515	4.61549809604733	4.18919633346916e-06
ZNF784	TSR2	0.192636586524592	0.0296593080334654	6.49497912450401	1.06242250703891e-10
ZNF784	TSSC4	0.115888805665718	0.0352115775092864	3.29121311407176	0.0010161981726866
ZNF784	TSSK3	0.0115260835069291	0.0717429986335498	0.160657955848797	0.872380223712322
ZNF784	TSSK4	0.101937098566011	0.0744191462766845	1.3697697926689	0.170923841075738
ZNF784	TSSK6	0.352315785224898	0.0539488825091059	6.5305483420427	8.42776089696074e-11
ZNF784	TST	0.105170970553251	0.060955788716857	1.72536477284834	0.0846275870866606
ZNF784	TSTA3	-0.118786132764801	0.0403418688323918	-2.94448760562683	0.00327496924451689
ZNF784	TSTD1	-0.159240311634359	0.0773174889920958	-2.05956393191505	0.0395789142597837
ZNF784	TSTD2	0.0439372075356499	0.0491591391308087	0.89377495848201	0.37155775318377
ZNF784	TTBK1	-0.151523661234968	0.099523788315166	-1.52248687273772	0.128056842911315
ZNF784	TTBK2	0.00496357645613352	0.0653049897614887	0.0760060827551131	0.939422419675111
ZNF784	TTC1	-0.0204790022796235	0.0233250896489062	-0.877981717878791	0.380066852477914
ZNF784	TTC12	-0.0973630281216169	0.0523228744880592	-1.86081191207942	0.0629281791125098
ZNF784	TTC13	0.0165955491894845	0.0353772485678119	0.469102314660615	0.639051394897572
ZNF784	TTC14	-0.0189097254763981	0.0556819691822921	-0.339602312096601	0.734194316164941
ZNF784	TTC17	0.134729144542754	0.0368919846744896	3.65198960510025	0.000267402300977254
ZNF784	TTC19	0.0942722003173995	0.0313623301189236	3.00590549107564	0.00268328750053516
ZNF784	TTC21A	0.0376066468910975	0.0637659435418935	0.589760690459953	0.555422616917341
ZNF784	TTC21B	-0.00194139414933772	0.0419614694853039	-0.0462661144414319	0.96310310579843
ZNF784	TTC22	-0.0429951286063655	0.100962952960751	-0.425850545626172	0.670265944346337
ZNF784	TTC23	-0.0362005937447348	0.0338694532743429	-1.06882722468266	0.285285996249281
ZNF784	TTC23L	0.0886762612394678	0.0993421966913622	0.892634390952402	0.37216827847163
ZNF784	TTC25	0.156093889806402	0.0923726519251625	1.68982795831026	0.0912281799598721
ZNF784	TTC26	0.141645481742823	0.0525341354773139	2.69625607152116	0.00707549525861266
ZNF784	TTC27	0.103932208671834	0.0291222917845661	3.56881970143965	0.000367669253505472
ZNF784	TTC28	0.0584518219579187	0.0615528909413645	0.949619442141232	0.342428825026216
ZNF784	TTC3	0.012131522007113	0.0369882343308512	0.327983268911929	0.742961168347464
ZNF784	TTC30A	0.113152081244454	0.0633014614036585	1.78751135811716	0.0740173794808816
ZNF784	TTC30B	0.0999025115751797	0.0589208990644879	1.69553610283234	0.0901408589491718
ZNF784	TTC31	0.0608413182210515	0.0274202587892901	2.21884551450022	0.0266173365134303
ZNF784	TTC32	0.0339949569182745	0.0536109106409968	0.634105194480287	0.52609002153516
ZNF784	TTC33	-0.0997769823886362	0.0421562622108007	-2.36683655419225	0.0180425892135458
ZNF784	TTC37	-0.044309840518141	0.0544151273539131	-0.814292691625109	0.415581365317976
ZNF784	TTC38	-0.109434470947071	0.0388190837492116	-2.819089488409	0.00486692395493806
ZNF784	TTC39A	0.102770072178128	0.100758199728201	1.0199673322405	0.307876385262105
ZNF784	TTC39B	-0.0823375101279396	0.0663644137686815	-1.24068767359166	0.214877365848375
ZNF784	TTC39C	-0.128610613394972	0.0532179832701437	-2.41667582069245	0.0157585064083384
ZNF784	TTC4	0.0745895088683906	0.0207981727559733	3.58634913478004	0.000343986082343364
ZNF784	TTC5	0.025607507933303	0.0333986485510668	0.766722877847854	0.443343442977318
ZNF784	TTC7A	-0.0329340330233003	0.038448032870146	-0.856585644694265	0.391784086266033
ZNF784	TTC7B	0.178063704175957	0.0485466226032405	3.66789067143202	0.000251425382252073
ZNF784	TTC8	0.113628648134102	0.036572908493396	3.10690762137827	0.00191907682969688
ZNF784	TTC9	-0.177337046401487	0.0834677015158711	-2.1246187828446	0.0337497765255486
ZNF784	TTC9C	0.124539437665267	0.0251137187168125	4.95902017019461	7.72821104767742e-07
ZNF784	TTF1	0.10760401005989	0.0273792130591149	3.93013523900636	8.79995895897338e-05
ZNF784	TTF2	0.194545332586756	0.043955925584651	4.42591823512163	1.0159151942523e-05
ZNF784	TTK	0.302726112335043	0.0668431113791261	4.52890516448309	6.30460177954116e-06
ZNF784	TTL	0.0666594728326372	0.0329684174136329	2.02191909900633	0.0433273966857162
ZNF784	TTLL1	0.0523656617175374	0.0410709384733697	1.27500523883795	0.202466370201917
ZNF784	TTLL11	-0.093354933308794	0.0397221351715011	-2.35019927568677	0.0188671723308495
ZNF784	TTLL12	0.201516701923901	0.0392701027684163	5.13155524731588	3.17293557206304e-07
ZNF784	TTLL3	-0.0502325067068045	0.0628242233662102	-0.799572267117302	0.424060593314901
ZNF784	TTLL4	0.18142094951561	0.0403953953697073	4.49112944322506	7.51892101648801e-06
ZNF784	TTLL5	0.138789974975183	0.029857732002682	4.6483763389234	3.58041978430341e-06
ZNF784	TTLL6	0.0476117759586114	0.141528892272304	0.336410291878817	0.736599376648706
ZNF784	TTLL7	0.00672552925662874	0.117064716973637	0.0574513775841042	0.954191798181838
ZNF784	TTLL9	-0.129881764521093	0.0856699811031304	-1.51607089027766	0.129671075933132
ZNF784	TTN	-0.130445623845927	0.0849041581933029	-1.53638675209451	0.124613360938054
ZNF784	TTPAL	0.0324283062505374	0.0343024109137296	0.945365220307532	0.344595042651396
ZNF784	TTYH1	1.00284286153836	0.430544786618785	2.32924167869743	0.019952690870864
ZNF784	TTYH2	0.102373017379399	0.0739818919253749	1.38375776443595	0.166598401993994
ZNF784	TTYH3	-0.033640487161356	0.0502839877474034	-0.669009930762564	0.503572034324416
ZNF784	TUB	0.213359868956735	0.109325726650883	1.95159799520996	0.0511356153852561
ZNF784	TUBA1A	-0.0387507105772973	0.0518335475940033	-0.747599043013998	0.454796392681598
ZNF784	TUBA1B	0.0932750878733445	0.0323042437599895	2.8873942558863	0.00392927066616876
ZNF784	TUBA1C	0.154379572837235	0.0370280977310954	4.16925476319002	3.19615066615773e-05
ZNF784	TUBA4A	-0.196054948527331	0.073338273098502	-2.67329649641471	0.00757654822032774
ZNF784	TUBA8	0.0252243089846077	0.0725260595836471	0.347796490384475	0.728032315828112
ZNF784	TUBAL3	0.180681729807516	0.116693079167555	1.54835000581382	0.121707897096453
ZNF784	TUBB	0.092970004077716	0.031565250676479	2.94532760188067	0.00326613203471052
ZNF784	TUBB1	-0.000337227023067111	0.0630270710184925	-0.00535051078239328	0.995731503271608
ZNF784	TUBB2A	0.036194267317484	0.0657480986128109	0.550499072690014	0.582043112217432
ZNF784	TUBB2B	0.209214854086221	0.150350304908926	1.3915159946829	0.16423513813683
ZNF784	TUBB3	0.175493176978337	0.0807818500637116	2.17243324880437	0.0299487109940355
ZNF784	TUBB6	0.051046978385711	0.0546814290118498	0.933534095728348	0.350665247563996
ZNF784	TUBB8	0.2307445913024	0.0738464758727676	3.12465271463945	0.00180757804255315
ZNF784	TUBBP5	0.11632748026721	0.140215972777007	0.829630732956593	0.406853884126874
ZNF784	TUBD1	0.0420945197601048	0.0379231367377945	1.10999572770448	0.267144117143189
ZNF784	TUBE1	0.0454904214635072	0.0398830359646083	1.14059575364009	0.254184789196835
ZNF784	TUBG1	0.187122526289162	0.0319102307346976	5.86402924644774	5.33231018721139e-09
ZNF784	TUBG2	0.0334986810097061	0.0414462285845528	0.808244372376773	0.41905311101328
ZNF784	TUBGCP2	0.043717753502215	0.0229665504422164	1.90354026444713	0.0571240540850573
ZNF784	TUBGCP3	0.0783022627316981	0.0303922845369245	2.57638620869603	0.0100602806182138
ZNF784	TUBGCP4	0.127600509465456	0.0382319651766936	3.33753467486527	0.000861886575853363
ZNF784	TUBGCP5	0.0803471150989366	0.0323786001236941	2.48148822963288	0.0131711135518062
ZNF784	TUBGCP6	-0.041011361812871	0.0416183044131123	-0.985416450554624	0.324547510005066
ZNF784	TUFM	0.125127509289461	0.0254235678213311	4.92171319811674	9.33469584863202e-07
ZNF784	TUFT1	0.0730322867904584	0.0510247112449899	1.43131210365506	0.152508511054139
ZNF784	TUG1	0.101718822260132	0.0325034706964308	3.12947571692095	0.00177832046439765
ZNF784	TULP3	0.151083761840847	0.0316189097080111	4.77827234512668	1.90650554293075e-06
ZNF784	TULP4	0.0763097220955251	0.0357247813012043	2.13604448553903	0.0328058004932415
ZNF784	TUSC1	-0.0984637947901826	0.0652484803547053	-1.50905882029607	0.131453317708844
ZNF784	TUSC2	0.0555290897831218	0.0252522374644603	2.1989770158495	0.0280020738158359
ZNF784	TUSC3	0.224786645095772	0.100049291507313	2.24675898958606	0.0247721080845189
ZNF784	TUT1	0.205026284665085	0.0266914581993334	7.68134446360842	2.52641873200595e-14
ZNF784	TWF1	-0.0504161581305808	0.0408583155538817	-1.23392649567491	0.21738593319446
ZNF784	TWF2	-0.0413376113620365	0.0327211742670618	-1.26332909157384	0.206629009021732
ZNF784	TWIST1	-0.0223800345017296	0.103481402258168	-0.216271078796316	0.828800128632198
ZNF784	TWIST2	-0.383154562395052	0.111972926223673	-3.42185004283693	0.000635404425895986
ZNF784	TWISTNB	0.0199654264558923	0.0326493165883889	0.611511313011452	0.54093574164075
ZNF784	TWSG1	-0.0947589544802269	0.0497399493326577	-1.90508747498886	0.0569225382171688
ZNF784	TXK	-0.489692568727261	0.0937225335638998	-5.22491817182247	1.9375660567512e-07
ZNF784	TXLNA	0.0737739219913343	0.0241415756536666	3.05588678426338	0.00227581004121284
ZNF784	TXLNB	0.0092617553721552	0.0990364102447677	0.0935186902399315	0.925501557950424
ZNF784	TXLNG	0.146376058037257	0.061087334583158	2.39617686769417	0.0166651796820817
ZNF784	TXN	0.0652702566520328	0.0424653813085632	1.53702273806902	0.12445755136676
ZNF784	TXN2	0.0946065306072026	0.0242177239471444	3.90649966998068	9.69855314849763e-05
ZNF784	TXNDC11	-0.022804191171157	0.0269768136309165	-0.845325600093203	0.398037621183253
ZNF784	TXNDC12	0.0477717807442524	0.0245716396845811	1.94418367506136	0.0520236600587293
ZNF784	TXNDC15	-0.0856105561578441	0.0292790931451949	-2.92394835226971	0.00349795189436999
ZNF784	TXNDC16	-0.024516024099549	0.0545186397739923	-0.449681507117208	0.652992420521174
ZNF784	TXNDC17	-0.0684755553736347	0.0387278468161201	-1.76812193300487	0.0772041611596329
ZNF784	TXNDC5	-0.00924367325522602	0.0350844159721568	-0.263469492054873	0.792217871587934
ZNF784	TXNDC9	-0.0393001178093586	0.0351539812833003	-1.11794216116363	0.263735834603759
ZNF784	TXNIP	-0.241956074287619	0.0648899494987048	-3.72871417155978	0.000198210528348848
ZNF784	TXNL1	0.0140159787132643	0.0264542943763037	0.529818656808287	0.5963008009226
ZNF784	TXNL4A	0.121104103945358	0.0289765946378735	4.17937668172611	3.05844018548011e-05
ZNF784	TXNL4B	0.0481799914110692	0.0288169264640765	1.67193373211161	0.0947053164341183
ZNF784	TXNRD1	0.197932954609296	0.0643254213181194	3.07705648176675	0.00212099357902131
ZNF784	TXNRD2	0.122489738517185	0.0409339346500441	2.99237636363044	0.00280452192439606
ZNF784	TYK2	0.0985583944992581	0.0299235741364298	3.29367053714584	0.00100740772274365
ZNF784	TYMP	-0.272589647179264	0.0763359776532251	-3.57091970993769	0.000364753655736159
ZNF784	TYMS	0.232040678040662	0.0534649051537628	4.34005591842579	1.50084028344831e-05
ZNF784	TYRO3	0.270056059587005	0.0613262853572468	4.40359395671587	1.12514280527667e-05
ZNF784	TYROBP	-0.4351987682408	0.0783097244799215	-5.55740390010418	3.13305127021023e-08
ZNF784	TYRP1	0.0710929639651885	0.180482164274735	0.393905759335693	0.693695697319845
ZNF784	TYSND1	0.286691210060172	0.0341564915951852	8.3934618771146	9.20746835458996e-17
ZNF784	TYW1	0.0473746204369284	0.0255950373753305	1.8509299182579	0.064337822380569
ZNF784	TYW1B	0.0283706047629349	0.0543085757395894	0.522396405661095	0.601456468591995
ZNF784	TYW3	0.0452874815306318	0.0326882552324733	1.38543587623613	0.166085069639978
ZNF784	U2AF1	0.126424254091314	0.0273970274303102	4.61452449222454	4.20865706661185e-06
ZNF784	U2AF1L4	0.153016898941584	0.0394382121859705	3.87991469339518	0.000108126920895064
ZNF784	U2AF2	-0.125801472110536	0.0232168125195174	-5.41855054412747	6.7888979409325e-08
ZNF784	UACA	-0.0205713485349534	0.0424385142924283	-0.484733004393222	0.627922737404709
ZNF784	UAP1	-0.00874484525392084	0.0365256874487801	-0.239416308486561	0.810809121350886
ZNF784	UAP1L1	0.135994224608014	0.055917622371739	2.43204590681498	0.0151074547953162
ZNF784	UBA1	0.164437729539097	0.0256473100570803	6.41150004320634	1.8213523558384e-10
ZNF784	UBA2	0.248026140632363	0.0347235975387224	7.1428699274542	1.30546291119714e-12
ZNF784	UBA3	-0.0823601308925492	0.0330511049845496	-2.49190249255055	0.0127924434253393
ZNF784	UBA5	-0.0273962223755252	0.0284391814831768	-0.963326683355195	0.335508626277929
ZNF784	UBA52	0.164827089494725	0.0309070144965813	5.33299939122093	1.08368882020414e-07
ZNF784	UBA6	-0.0601179925745508	0.0384015541584013	-1.56550936263079	0.117633355768192
ZNF784	UBA7	-0.266966906244284	0.0618892964138514	-4.31361999107384	1.6901129525705e-05
ZNF784	UBAC1	0.0775592676515901	0.0260620173698781	2.97595027088085	0.00295843644576734
ZNF784	UBAC2	0.0684157828068457	0.0201075639026886	3.40248988579356	0.0006818722283927
ZNF784	UBAP1	-0.0167938927402724	0.0233338363458027	-0.719722744746742	0.471785996302251
ZNF784	UBAP2	0.184803692057396	0.0315799393183799	5.85193309569908	5.72752696610364e-09
ZNF784	UBAP2L	0.0804500288390633	0.0266118126894949	3.02309466017026	0.00253617243627535
ZNF784	UBASH3A	-0.65211767386428	0.11144047045737	-5.85171321682224	5.73496863221212e-09
ZNF784	UBASH3B	-0.166959258442241	0.0754764404812277	-2.21207117582296	0.027082673887733
ZNF784	UBB	-0.0223358853928096	0.0485000165490265	-0.460533562297474	0.64518703629531
ZNF784	UBC	0.0208257589250152	0.0265933510053992	0.783119018012699	0.433656761080449
ZNF784	UBD	-0.711662595574417	0.134951791299835	-5.27345794168265	1.49453180785352e-07
ZNF784	UBE2A	0.0203084571453381	0.0325237417760279	0.624419455952844	0.53242860860236
ZNF784	UBE2B	0.00231374036340699	0.0299770441449357	0.0771837394047361	0.938485665129305
ZNF784	UBE2C	0.357032853518499	0.0649883038790149	5.49380168750314	4.47476058015842e-08
ZNF784	UBE2D1	-0.0190944528321549	0.0339747753492311	-0.562018516263333	0.574171012107279
ZNF784	UBE2D2	0.0448271667716931	0.022578233474022	1.98541514876575	0.0472447035029766
ZNF784	UBE2D3	-0.0207180332281441	0.0210466100100032	-0.984388137486133	0.32505253053552
ZNF784	UBE2D4	-0.0474234060385716	0.0294231175127407	-1.61177366803625	0.107180584450598
ZNF784	UBE2E1	0.0480083886418335	0.0282413047863779	1.6999352191755	0.0893100312239038
ZNF784	UBE2E2	-0.0314961195274625	0.0620380947933386	-0.507689986811852	0.611730868912554
ZNF784	UBE2E3	-0.00455460592973367	0.0367478327717927	-0.123942164372473	0.901374438291731
ZNF784	UBE2F	0.00179733464375669	0.0265499731640326	0.0676962885292685	0.946034668154148
ZNF784	UBE2G1	0.0646143063548111	0.0263974217446676	2.4477506545829	0.0144668311925375
ZNF784	UBE2G2	0.00579122396859181	0.0255421357953375	0.226732173652015	0.820656882311412
ZNF784	UBE2H	0.0431637168259175	0.0378789959210628	1.13951586562294	0.254634543459943
ZNF784	UBE2I	0.0727281675952493	0.0204577889619112	3.5550355774349	0.00038735478614758
ZNF784	UBE2J1	-0.0728564208301493	0.0312875920497851	-2.32860428230525	0.0199865433306301
ZNF784	UBE2J2	0.0484358813363306	0.0250746529745539	1.93166706576095	0.0535521109856897
ZNF784	UBE2K	0.0394174484635466	0.0237817120565138	1.6574689143438	0.0975930741154878
ZNF784	UBE2L3	0.0332604708521251	0.0219611249369084	1.51451580680308	0.130064698761243
ZNF784	UBE2L6	-0.168300118680202	0.0619175580222303	-2.71813236917026	0.00662599585504004
ZNF784	UBE2M	0.223093110789539	0.0490453713875461	4.54870876655627	5.74545421088627e-06
ZNF784	UBE2MP1	-0.240222151764979	0.0288470647084449	-8.32743830933533	1.579101343973e-16
ZNF784	UBE2N	-0.00971064156554024	0.0253532544811195	-0.383013611636003	0.701753367750646
ZNF784	UBE2O	0.168355945114993	0.0282142332572839	5.96705725013917	2.88445572795251e-09
ZNF784	UBE2Q1	0.050933069981062	0.0206302130814297	2.46885816351115	0.0136436367355262
ZNF784	UBE2Q2	-0.0821053084104879	0.0402979118559936	-2.03745813688548	0.0417452020341277
ZNF784	UBE2Q2P1	-0.0751106839182677	0.0838405276612656	-0.895875610679975	0.370434940008632
ZNF784	UBE2QL1	-0.299101586688536	0.113894431159925	-2.62613003675792	0.00870691213549629
ZNF784	UBE2R2	0.0794223996987072	0.0197781376825861	4.01566623578697	6.16303805144741e-05
ZNF784	UBE2S	0.110314527808401	0.243921510235054	0.452254201370337	0.651138517976362
ZNF784	UBE2T	0.302669965639494	0.0509328979328851	5.94252394667051	3.34188933051847e-09
ZNF784	UBE2V1	-0.00149938448495361	0.0263982202274742	-0.056798695973947	0.954711643529198
ZNF784	UBE2V2	-0.0182046570254553	0.0340216524339979	-0.53509032404503	0.592651260999021
ZNF784	UBE2W	-0.0403825486737467	0.0363943294959131	-1.10958353218958	0.267321734003511
ZNF784	UBE2Z	0.0429936446807671	0.0209314699343413	2.05401936966832	0.0401130870719239
ZNF784	UBE3A	0.0193975828842334	0.0302636799684298	0.640952551192334	0.521632345532474
ZNF784	UBE3B	0.011095984136102	0.0254865322770071	0.435366569900621	0.663346804163319
ZNF784	UBE3C	0.0258677375511045	0.0307546175460068	0.841100934271353	0.40039933401126
ZNF784	UBE4A	0.0184885970418268	0.0270974051178173	0.682301385001255	0.495133219118261
ZNF784	UBE4B	0.112323752336352	0.0317892297494803	3.53339018345319	0.000420266955694035
ZNF784	UBFD1	0.111593862413544	0.0300138857530532	3.71807447165323	0.000206681175374952
ZNF784	UBIAD1	0.0479486415558419	0.025409469888021	1.88703824861953	0.0593105316637546
ZNF784	UBL3	-0.0523729520614479	0.0444522211639867	-1.17818526701379	0.238873224059858
ZNF784	UBL4A	0.141028262602923	0.0280296834740157	5.03138976698259	5.33792201318507e-07
ZNF784	UBL5	0.138059618965171	0.0329629969800307	4.18832119691086	2.94146232531863e-05
ZNF784	UBL7	0.0954864514409361	0.0243053697464946	3.92861546386093	8.85528570449772e-05
ZNF784	UBLCP1	-0.155005022080476	0.0358148444008333	-4.32795464209443	1.58482466374264e-05
ZNF784	UBN1	0.132907659424418	0.0285584701801189	4.65387881725339	3.48720924237836e-06
ZNF784	UBN2	0.0601195478089431	0.0410449691716694	1.46472391190001	0.143164983312597
ZNF784	UBOX5	0.065217457107186	0.0279509056810967	2.33328600694656	0.0197390594695384
ZNF784	UBP1	0.0547144270270495	0.0286825994426563	1.90758257934178	0.0565988114310505
ZNF784	UBQLN1	0.0781148539631791	0.0256174189318918	3.04928666587607	0.00232615548110365
ZNF784	UBQLN2	0.053222556648675	0.0322114958371629	1.65228454206934	0.0986450683919664
ZNF784	UBQLN4	0.116492584486255	0.0268891167472379	4.33233213204082	1.55393953407141e-05
ZNF784	UBQLNL	-0.143105254366295	0.0925407354045844	-1.54640282185617	0.122177155575522
ZNF784	UBR1	-0.0567604673440927	0.0393733868365898	-1.44159473960582	0.149584799153993
ZNF784	UBR2	-0.00175816188714867	0.035500913954598	-0.0495244119460467	0.960506691851855
ZNF784	UBR3	-0.0145961788337998	0.0375665472549774	-0.388541931594894	0.697659426559541
ZNF784	UBR4	0.112300016149012	0.0301614276038276	3.72329909658391	0.000202480015231757
ZNF784	UBR5	0.0294186194143322	0.0350144542448345	0.840185004987538	0.400912475019184
ZNF784	UBR7	0.0335263779567697	0.0277496069888238	1.208174875063	0.227133340952078
ZNF784	UBTD1	0.00286337962425159	0.0436912910008515	0.0655366220283073	0.947753780379038
ZNF784	UBTD2	-0.0381472897658595	0.0314163363836836	-1.21425010542196	0.224806125853433
ZNF784	UBTF	0.0398812899098126	0.0216988884453397	1.83794160748257	0.0662301514892875
ZNF784	UBXN1	0.0918770135993194	0.0301290954515697	3.04944480484006	0.00232493736201827
ZNF784	UBXN10	0.0341406490635745	0.122133145096291	0.279536312903903	0.77986430455346
ZNF784	UBXN11	0.0645335090452794	0.0532119465485365	1.21276354711843	0.225373994273043
ZNF784	UBXN2A	0.077274621590491	0.0311140077978836	2.48359588043001	0.0130936868607526
ZNF784	UBXN2B	-0.0528477447622278	0.0394290744035674	-1.34032425466844	0.180303378358593
ZNF784	UBXN4	-0.0363709206856879	0.036486510633653	-0.996831981300549	0.318975524762537
ZNF784	UBXN6	0.113160313617184	0.0268729605383471	4.21093587569954	2.66439054235564e-05
ZNF784	UBXN7	0.133541300232555	0.0521483681443998	2.56079538026534	0.010521465747089
ZNF784	UBXN8	0.0661043584925984	0.0412093933433363	1.60410899383666	0.108859529185008
ZNF784	UCA1	0.0961300334614766	0.161188668170953	0.59638208164561	0.550992463820556
ZNF784	UCHL1	0.514699347011062	0.148095523158424	3.47545513891372	0.000521668422642471
ZNF784	UCHL3	0.0086389857513732	0.0338025209595545	0.255572232666018	0.798309374355885
ZNF784	UCHL5	0.0737993904542455	0.0370315579313346	1.99287836042673	0.0464204261226754
ZNF784	UCK1	0.109039793300107	0.0280433157703742	3.88826322083139	0.000104504196680089
ZNF784	UCK2	0.197633306219629	0.043547630489993	4.53832513952841	6.03242673088565e-06
ZNF784	UCKL1	0.103989111485137	0.0323668484683015	3.21282782866484	0.00133679848388795
ZNF784	UCN2	0.115653624473386	0.125036063861552	0.924962134136319	0.355105396582276
ZNF784	UCP2	-0.221442114935372	0.0697501946242204	-3.17478848809517	0.00152396083780682
ZNF784	UCP3	-0.204191539987152	0.0634146517414736	-3.21994262177126	0.00130424129487488
ZNF784	UEVLD	-0.010567890465685	0.0466282590705307	-0.226641326018623	0.820727519116104
ZNF784	UFC1	-0.00435244929123007	0.0285626861687499	-0.152382351768863	0.878901876348784
ZNF784	UFM1	-0.0242342587719044	0.0311682854638476	-0.777529415277397	0.436945208590799
ZNF784	UFSP1	0.149834305778467	0.0507703155880208	2.95121871989742	0.003204762751374
ZNF784	UFSP2	-0.0388592332234838	0.0253316657095476	-1.53401808112593	0.125194999064283
ZNF784	UGCG	-0.105418498847203	0.0723640253673767	-1.45678046946692	0.145345504370201
ZNF784	UGDH	0.166352074836141	0.0592828066523857	2.80607623406857	0.00506701861952867
ZNF784	UGGT1	0.0750116528341022	0.0316531593148913	2.36979987014481	0.0178990820592088
ZNF784	UGGT2	-0.0113688820980207	0.0415441971587589	-0.273657523205349	0.784378158658641
ZNF784	UGP2	0.0123298337120075	0.0328803145159426	0.374991355573231	0.707709579239195
ZNF784	UGT1A1	-0.0729817792295183	0.15202726521825	-0.480057173459943	0.631243096531019
ZNF784	UGT1A10	-0.0699495709694021	0.196868678494506	-0.355310816856801	0.722396974700688
ZNF784	UGT1A6	0.0737279827048493	0.187093946474285	0.394069311670556	0.693574967401636
ZNF784	UGT1A9	0.231711412370808	0.182313975550036	1.2709470663	0.203906151105474
ZNF784	UGT2B15	-0.298823064202069	0.156849981937359	-1.90515204726902	0.0569141409080366
ZNF784	UGT2B7	-0.0415887820502385	0.167104753929544	-0.248878509271935	0.803482192509161
ZNF784	UGT8	0.284272655654509	0.15150550819281	1.87631894737937	0.0607677162634281
ZNF784	UHMK1	-0.0640530306990577	0.0855072726784697	-0.749094535384309	0.453894797578842
ZNF784	UHRF1	0.317763906200427	0.0632140935808907	5.02678893582183	5.46577560460715e-07
ZNF784	UHRF1BP1	0.137530034233218	0.0389089922939113	3.53465937113822	0.000418267170197636
ZNF784	UHRF1BP1L	-0.0616813185834974	0.0445019089281184	-1.38603758960381	0.165901296529661
ZNF784	UHRF2	-0.0252595296526739	0.0349950157847369	-0.721803636496452	0.470505794260356
ZNF784	UIMC1	-0.000451447465653573	0.0266513278905014	-0.0169390233577994	0.986487074886424
ZNF784	ULBP1	0.148476170104569	0.10774572245032	1.37802380204031	0.168361423189639
ZNF784	ULBP2	-0.0883649650480486	0.10312504016389	-0.856872054620448	0.391625803718738
ZNF784	ULBP3	-0.00728815499634203	0.0907640796652259	-0.0802977898660313	0.93600904044561
ZNF784	ULK1	0.0684334040260848	0.0363731985245703	1.88142387257634	0.0600700903347752
ZNF784	ULK2	-0.0173884327505937	0.0531841440229923	-0.326947684691069	0.743744182970225
ZNF784	ULK3	0.0278265979253481	0.0351066312309707	0.792630820720837	0.428093869023947
ZNF784	ULK4	0.101741572499714	0.0587524187030009	1.7317001537252	0.0834924982746449
ZNF784	UMPS	0.0956623657810915	0.0249718488537456	3.83080829702935	0.000131953530877664
ZNF784	UNC119	0.0531272851551609	0.0347779451294358	1.52761426695663	0.126778089981338
ZNF784	UNC119B	0.0847520598957979	0.0453425023661605	1.86915268176838	0.061758363179232
ZNF784	UNC13A	0.317457445099871	0.11907761075096	2.6659708999688	0.00774298832503898
ZNF784	UNC13B	-0.0117856605590298	0.046146803113606	-0.255394951845644	0.798446261470628
ZNF784	UNC13D	-0.119193979504531	0.0780300530152636	-1.52753938897382	0.126796692427311
ZNF784	UNC45A	0.0891511325876163	0.0246179039436991	3.62139411996667	0.000300857723791413
ZNF784	UNC50	0.0737226109793556	0.0251663034870178	2.92941754506719	0.00343726333111561
ZNF784	UNC5A	-0.0607095822991456	0.128157795364536	-0.473709633709454	0.635762488537372
ZNF784	UNC5B	-0.0933520355986878	0.0640515537862448	-1.45745153833778	0.145160313377445
ZNF784	UNC5C	-0.23837167459001	0.119804065748366	-1.98967934102237	0.0467722474336161
ZNF784	UNC5CL	0.0790396810363575	0.0908044151641872	0.870438743462448	0.38417282247248
ZNF784	UNC93A	0.217591697227014	0.150248103400592	1.44821593286186	0.147724939940977
ZNF784	UNC93B1	-0.0991241427471221	0.0442941162509858	-2.23786252299178	0.0253477910603751
ZNF784	UNG	0.130230208528707	0.0326983338021188	3.98277812309411	7.07331106449823e-05
ZNF784	UNK	0.0982683436692371	0.0273141941995298	3.59770246017101	0.000329417527094372
ZNF784	UNKL	0.14474786471131	0.0405855357585505	3.56648894750182	0.000370930738005372
ZNF784	UPF1	0.135545553035585	0.028178995573765	4.81016268591841	1.62931056119542e-06
ZNF784	UPF2	0.0622139847210651	0.0351041908778198	1.77226659168989	0.0765137179354017
ZNF784	UPF3A	0.0372391210985849	0.0317290692625649	1.1736594222296	0.240681489086598
ZNF784	UPF3B	0.151867768679432	0.0418047470706094	3.63278764545383	0.000287965247514911
ZNF784	UPK1B	0.474828763821216	0.199474136214928	2.38040265686174	0.0173937755386763
ZNF784	UPK3B	-0.119704987309318	0.12805948412187	-0.934760811588144	0.350032720779201
ZNF784	UPP1	0.051253900920088	0.0635971471875904	0.805915095042016	0.420394661098594
ZNF784	UPRT	-0.0273184726374568	0.0411336491676674	-0.664139292045357	0.506683349072661
ZNF784	UQCR10	0.0358884147576872	0.0323431800561582	1.10961305274785	0.267309010764279
ZNF784	UQCR11	0.0755991989527707	0.0335051926902075	2.25634276011389	0.024164664439873
ZNF784	UQCRB	-0.0412941094415154	0.0345144383240233	-1.19642999992769	0.23168103764536
ZNF784	UQCRC1	0.102666142790852	0.0290350799988081	3.53593455899092	0.000416266890215178
ZNF784	UQCRC2	0.023294596501228	0.0296749899901913	0.784990879826	0.432558725643751
ZNF784	UQCRFS1	0.218448108325843	0.03092140592827	7.06462406116297	2.26610652862807e-12
ZNF784	UQCRH	0.0963813988845082	0.043318890254219	2.22492770056872	0.0262054485201955
ZNF784	UQCRHL	0.109372644858757	0.0466339846105281	2.3453420455533	0.0191140470165019
ZNF784	UQCRQ	0.0273888073421923	0.0382568677940958	0.715918707448894	0.474131267785832
ZNF784	URB1	0.16634514596569	0.0370068532849558	4.49498217762041	7.38549968176156e-06
ZNF784	URB2	0.163960615584907	0.0372322675414778	4.4037236088898	1.12447720537296e-05
ZNF784	URGCP	0.0173686596488419	0.0249210433427212	0.696947531850221	0.48592258373324
ZNF784	URM1	0.082401447542936	0.0259428404963031	3.1762692891967	0.00151624465831294
ZNF784	UROD	0.002403676798112	0.0282539177155798	0.0850741062640869	0.932211616907882
ZNF784	UROS	-0.00938052110518875	0.0308345413147748	-0.304221198214936	0.760993351721885
ZNF784	USE1	0.18616457368494	0.0365447687275132	5.09415109650928	3.85739644425836e-07
ZNF784	USF1	-0.0915935202584301	0.0273390332930924	-3.35028379666857	0.000823403628728079
ZNF784	USF2	0.178128064620912	0.0269837914362989	6.60129859962123	5.29845538883544e-11
ZNF784	USH1C	0.260554491097408	0.173397640184932	1.5026415054987	0.133100992839663
ZNF784	USH1G	0.497280917534666	0.144947494305318	3.43076587779567	0.00061501173344515
ZNF784	USHBP1	-0.138072583408992	0.0695853491781657	-1.98421916451798	0.0473779330185676
ZNF784	USO1	0.0150750260447644	0.0349927599917637	0.430804144866329	0.666660622031413
ZNF784	USP1	0.104432787156399	0.0420755885340924	2.48202795955619	0.0131512475296112
ZNF784	USP10	0.111139922841891	0.0244548730361647	4.54469433055461	5.85481542373157e-06
ZNF784	USP11	0.224851329705069	0.0384079989651567	5.85428389302581	5.64855092431014e-09
ZNF784	USP12	0.00286809787758104	0.0655293995850711	0.0437681086007455	0.965093938774163
ZNF784	USP13	0.279998998783707	0.0520182300118828	5.38270907564031	8.26540434707537e-08
ZNF784	USP14	0.0739804256715906	0.0312357786380317	2.36845146486966	0.0179642579326956
ZNF784	USP15	-0.11567726362928	0.0325256305239705	-3.5564956548353	0.000385223855445202
ZNF784	USP16	-0.0366079456665288	0.0357795689317219	-1.02315222792057	0.30636871150682
ZNF784	USP18	-0.050272858011361	0.0629821707426792	-0.798207769255152	0.424851663709215
ZNF784	USP19	0.105866040102242	0.025706149940386	4.1183156695091	3.98344955248196e-05
ZNF784	USP2	-0.0148219872656267	0.0929350305344754	-0.15948762463825	0.87330199583301
ZNF784	USP20	-0.0125662208330465	0.0289725344717196	-0.433728738689137	0.664535653119083
ZNF784	USP21	0.0832455985572751	0.0285455913821133	2.91623310384233	0.003585223572793
ZNF784	USP22	0.0962509373247035	0.0306257480136906	3.14281098641824	0.00169967796326258
ZNF784	USP24	0.0306503692756243	0.0310981436130704	0.985601251861931	0.324456805431279
ZNF784	USP25	-0.0916515094016762	0.0409224046639823	-2.23964134449662	0.0252317669766736
ZNF784	USP27X	0.263330418182384	0.0474800363981568	5.54612923996424	3.33831580724534e-08
ZNF784	USP28	0.0598443968554975	0.0392529997595176	1.52458148987676	0.127533245869877
ZNF784	USP3	-0.00462177400578468	0.0308309259192119	-0.14990707764974	0.880854154409959
ZNF784	USP30	0.0468707081387503	0.0290051655498047	1.6159434793871	0.106275848733513
ZNF784	USP31	0.10485379580769	0.0389329306294342	2.69319042035891	0.00714062869227774
ZNF784	USP32	0.143151586061136	0.0347680452001323	4.11733202822089	4.00032889161015e-05
ZNF784	USP33	-0.042358074172087	0.0328553504101046	-1.28922911012569	0.197478491502151
ZNF784	USP34	0.0172751615779924	0.0345700230712309	0.499715072286683	0.617334729988445
ZNF784	USP35	0.0671429742517781	0.0443978366351135	1.51230283591511	0.13062644548329
ZNF784	USP36	0.189553512518855	0.0283520983406795	6.68569607233916	3.02770985186749e-11
ZNF784	USP37	0.0502428463426735	0.0386373008475055	1.30037153839946	0.193634499512405
ZNF784	USP38	-0.0173114752179325	0.0335524827772998	-0.515952137814514	0.605949064427773
ZNF784	USP39	0.136500653026053	0.0229774626026464	5.94063214840491	3.37996086751902e-09
ZNF784	USP4	0.00419050254452874	0.0265718278326492	0.157704715344415	0.874706575028028
ZNF784	USP40	-0.0167163651436261	0.0356033222103327	-0.469517003072673	0.63875507977354
ZNF784	USP42	0.0653225515383819	0.0309538650946105	2.11031970769154	0.0349638150124175
ZNF784	USP43	0.259620022188881	0.0852931840422744	3.04385426695062	0.00236835724989108
ZNF784	USP44	-0.144137283877574	0.117899770163381	-1.2225408385261	0.221657809595787
ZNF784	USP45	-0.0108400646085161	0.041063633266417	-0.263982111329184	0.7918228998578
ZNF784	USP46	0.057005497625649	0.038346976381119	1.48657085917514	0.137297397960804
ZNF784	USP47	-0.0124329696714902	0.0304731714527083	-0.407997234248658	0.683322588352679
ZNF784	USP48	0.00336407043207343	0.0271689872265474	0.123820236802435	0.901470965437464
ZNF784	USP49	0.173635028606346	0.0716320843449731	2.42398403165454	0.0154459246305442
ZNF784	USP5	0.145607214802556	0.0238277711026168	6.11081977309092	1.20398732592239e-09
ZNF784	USP51	0.296098551017362	0.0905332829012797	3.27060437364497	0.0010927634564466
ZNF784	USP53	-0.00887393107941525	0.0593915241257089	-0.149414099234641	0.881243059273026
ZNF784	USP54	0.142943350142152	0.0539782801929745	2.64816421773951	0.00816131376350788
ZNF784	USP6	0.141467576372227	0.0467746403891818	3.02445032597079	0.00252488989220619
ZNF784	USP6NL	0.0422696471513755	0.0397507403702974	1.06336754378946	0.287753116269069
ZNF784	USP7	0.0723853442825631	0.0241264379190769	3.00024995506393	0.00273337151510191
ZNF784	USP8	-0.0299064411592143	0.0329609987380409	-0.907328124274908	0.364350648813037
ZNF784	USP9X	0.0538535189778762	0.0372163999222162	1.44703730318978	0.148054710658972
ZNF784	USPL1	-0.00777899117456508	0.0381721793562144	-0.2037869282226	0.838542265278317
ZNF784	UST	-0.142069699666275	0.0913723780739955	-1.55484296962506	0.120153323060574
ZNF784	UTP14A	0.170297846614092	0.0304324644592343	5.59592690372525	2.52009343462257e-08
ZNF784	UTP14C	0.0243925589413299	0.0369794028123255	0.659625550610558	0.50957568482021
ZNF784	UTP15	0.0462513830544078	0.0318480514032583	1.45225158264081	0.146600052988002
ZNF784	UTP18	0.120078671279283	0.0287191420952983	4.18113712731486	3.03507260805084e-05
ZNF784	UTP20	0.067911655385458	0.0424772342263528	1.59877771287015	0.110039572824669
ZNF784	UTP23	0.0447244951794513	0.0336599913374939	1.32871380539046	0.184105128113783
ZNF784	UTP3	0.0582760764742511	0.0245574701970997	2.3730488526108	0.0177428917473396
ZNF784	UTP6	0.113454437707801	0.0250432240572725	4.53034471313826	6.26226026627091e-06
ZNF784	UTRN	-0.129647811022864	0.0576973554412407	-2.24703212186038	0.0247546147168007
ZNF784	UVRAG	0.0145900418768597	0.0322191385643585	0.452837739522915	0.650718315778908
ZNF784	UXS1	0.0620759040446269	0.0324372035088744	1.91372551667852	0.0558083280020089
ZNF784	UXT	0.128542572590913	0.0312377603264898	4.11497403294654	4.04106926225617e-05
ZNF784	VAC14	0.0935732464122582	0.0251615451626695	3.71889905040833	0.000206012724097181
ZNF784	VAMP1	-0.0611900228152722	0.058347598315584	-1.048715364158	0.294445167487132
ZNF784	VAMP2	-0.00210295579676686	0.0341793287015783	-0.0615271240441231	0.950946013148463
ZNF784	VAMP3	-0.038444050947817	0.0238382147983767	-1.61270679339776	0.106977593077901
ZNF784	VAMP4	-0.0867224050262321	0.0368819831364804	-2.35134875218936	0.0188091587960357
ZNF784	VAMP5	-0.142992472441255	0.0649832983935488	-2.20044959206703	0.0278973513496277
ZNF784	VAMP8	-0.184821219804612	0.0495733740270077	-3.7282356392349	0.00019858438731398
ZNF784	VANGL1	0.0677633145452432	0.0389234489070123	1.74093808354776	0.0818595171126502
ZNF784	VANGL2	0.0274612420928486	0.102104572655618	0.268952127986186	0.787996302661692
ZNF784	VAPA	0.0309716722168796	0.0239110234302316	1.29528843912724	0.195381226342149
ZNF784	VAPB	0.154959943170003	0.0242706109787471	6.38467417675213	2.16288409833203e-10
ZNF784	VARS	0.181206859237829	0.0316766797525918	5.72051302892636	1.234692993204e-08
ZNF784	VARS2	0.180158790008063	0.0343474171635287	5.2451917752745	1.73891718320365e-07
ZNF784	VASH1	-0.12956335713633	0.0559685931579755	-2.31492967440914	0.0207249914128893
ZNF784	VASH2	-0.105037728483331	0.0922289255185024	-1.13888053983952	0.25489940410569
ZNF784	VASN	0.0960625704129144	0.0693909833306859	1.38436675490134	0.166411974731512
ZNF784	VASP	-0.0653697449869736	0.0393538771283712	-1.66107508985047	0.0968666278609419
ZNF784	VAT1	0.0933561814188991	0.0397925794687527	2.34607011320308	0.0190768629542571
ZNF784	VAT1L	-0.125297145153144	0.121916573484131	-1.02772856530005	0.30421094067831
ZNF784	VAV1	-0.371102994446704	0.0892746450652461	-4.15686888674253	3.37269044060347e-05
ZNF784	VAV2	0.0927312378397577	0.0519839077576362	1.7838450751355	0.074611566274536
ZNF784	VAV3	-0.208971957411781	0.100746219712564	-2.07424117756471	0.0381939710170898
ZNF784	VAX2	0.315533326197167	0.114015905890614	2.7674500652557	0.00570553291422877
ZNF784	VBP1	0.0995130180208944	0.0339422986687254	2.93182907239533	0.00341080995585021
ZNF784	VCAM1	-0.528650856191179	0.0959225852674122	-5.51122402213629	4.06000696582567e-08
ZNF784	VCAN	-0.263510429191601	0.0991768501682167	-2.65697517862943	0.00795185547921596
ZNF784	VCL	-0.0692686361980111	0.0419226163102961	-1.65229754949714	0.0986424176775585
ZNF784	VCP	0.082334883059684	0.022090625401659	3.72714133541465	0.00019944181832306
ZNF784	VCPIP1	-0.0738688125684667	0.0361356803868527	-2.04420704903463	0.0410734253022098
ZNF784	VDAC1	0.0898465869927802	0.0275864792016539	3.25690662936768	0.00114657045544057
ZNF784	VDAC2	0.114481269756305	0.0281442529633346	4.06766063058938	4.94676353512122e-05
ZNF784	VDAC3	0.0463947269720766	0.0286641673695381	1.6185618222904	0.105710843818802
ZNF784	VDR	-0.241847926560439	0.0662916613338746	-3.64824054329222	0.00027130558041503
ZNF784	VEGFA	0.0978438744822768	0.0601455122870656	1.62678595229653	0.103951678211079
ZNF784	VEGFB	0.0926667080866039	0.0408761953970624	2.26700912808689	0.0235038391303954
ZNF784	VEGFC	-0.217628405463329	0.0777268576274527	-2.79991256698462	0.00516436540798808
ZNF784	VENTX	-0.314502765872736	0.093736137348044	-3.3551922958483	0.000809017530777253
ZNF784	VEPH1	-0.0469460358012106	0.133012359106335	-0.352944915168975	0.724169665548829
ZNF784	VEZF1	0.0182074356017085	0.0333582714609536	0.545814720136821	0.58525865127282
ZNF784	VEZT	-0.0632216196154193	0.0332709837220474	-1.90020289582014	0.0575607510255066
ZNF784	VGF	0.46399194388377	0.148290761293518	3.1289335885556	0.00178158728443416
ZNF784	VGLL1	0.180687521486617	0.163681959931556	1.10389392674777	0.269781713386615
ZNF784	VGLL3	-0.28347496080663	0.102823522114363	-2.75690770922379	0.00589198828870656
ZNF784	VGLL4	0.0998357051795801	0.0345890540336125	2.88633811964222	0.00394242182698416
ZNF784	VHL	0.03616783828656	0.0398733711910785	0.907067479026011	0.364488420909597
ZNF784	VIL1	0.44328690127195	0.176274515921616	2.51475319024032	0.011995184682085
ZNF784	VILL	-0.0372459548094717	0.0779486925256247	-0.477826549781159	0.632829720336167
ZNF784	VIM	-0.221040136463886	0.0582378822082938	-3.79547002882614	0.000152075490312964
ZNF784	VIPR1	-0.347866015501643	0.100365222515355	-3.46600153702066	0.000540236698435227
ZNF784	VIPR2	-0.171314865860988	0.136666191291163	-1.25352776895646	0.210170984388256
ZNF784	VKORC1	0.0470532613324755	0.0312505109750851	1.5056797429645	0.132318927959243
ZNF784	VKORC1L1	0.135303239360997	0.0302079235912563	4.47906453921781	7.95181639875461e-06
ZNF784	VLDLR	-0.124130652973781	0.0827886950904391	-1.49936718821548	0.133947830460757
ZNF784	VMA21	0.0948650349796208	0.031839667998711	2.97946055792608	0.00292491084243449
ZNF784	VMAC	0.113199229697006	0.0439872304681595	2.57345662575748	0.0101455393444922
ZNF784	VMO1	-0.258057684306534	0.0860110696702429	-3.00028455983514	0.00273306248213383
ZNF784	VN1R1	0.269109225622813	0.161830266731492	1.66291035081415	0.0964985888889096
ZNF784	VNN1	-0.348336199928293	0.133900106147193	-2.60146320978548	0.00935620744226446
ZNF784	VNN2	-0.583896492023026	0.115757929534755	-5.04411658337168	4.99910745330109e-07
ZNF784	VNN3	-0.243428153130992	0.14167350859155	-1.71823339134491	0.0859202064460917
ZNF784	VOPP1	-0.239344009109879	0.0465828629949813	-5.13802702800095	3.06708659525708e-07
ZNF784	VPREB3	-0.314317061045135	0.115319610613829	-2.72561673918315	0.00647821618034832
ZNF784	VPS11	-0.0187452734817638	0.0246498254173763	-0.760462728005765	0.447074270486852
ZNF784	VPS13A	-0.0592800558470145	0.0502773552145805	-1.17906074402703	0.238524544473797
ZNF784	VPS13B	-0.069329866158181	0.0429174089983343	-1.61542524994628	0.106387959575562
ZNF784	VPS13C	-0.190621315356418	0.0499201387102161	-3.81852535432574	0.000138644388482793
ZNF784	VPS13D	-0.0292935070581763	0.0372745809288744	-0.78588427631347	0.432035227050692
ZNF784	VPS16	0.0609139998134189	0.023743708283356	2.56547962460096	0.0103809639021658
ZNF784	VPS18	0.0542202587322125	0.0304693998234116	1.7794987445257	0.0753210130185068
ZNF784	VPS25	0.145468122558342	0.0224573894537032	6.47751702655512	1.18985533310107e-10
ZNF784	VPS26A	0.0302974899516161	0.0300092972060389	1.00960344867787	0.312816422542126
ZNF784	VPS26B	0.032241614111724	0.023116072042035	1.3947704459951	0.163251346285318
ZNF784	VPS28	-0.00573045307085846	0.0335522419617272	-0.17079195713345	0.86440589975333
ZNF784	VPS29	0.0208302073428037	0.0270471850100352	0.77014326389512	0.441312558675883
ZNF784	VPS33A	0.107031493785171	0.0248240314174678	4.31160805371268	1.70541407151756e-05
ZNF784	VPS33B	0.125755366610171	0.0226206027185239	5.55932873120089	3.09925510249562e-08
ZNF784	VPS35	0.0688170874739001	0.0290394608199008	2.36977841636576	0.0179001174135555
ZNF784	VPS36	-0.0331575464006688	0.0336147408312377	-0.986398989869823	0.324065447524669
ZNF784	VPS37A	0.0316702418028968	0.0321752764844051	0.984303641283297	0.325094050674991
ZNF784	VPS37B	-0.048739615525972	0.0365901045047178	-1.3320436272514	0.183008779556248
ZNF784	VPS37C	0.0954826306166679	0.024764137353251	3.85568167607232	0.000119325917467663
ZNF784	VPS37D	0.182985570046391	0.080950263663767	2.26046910491157	0.0239071325747876
ZNF784	VPS39	0.0352759788979179	0.0251039881165787	1.40519421591909	0.160130258188503
ZNF784	VPS41	-0.039335704577451	0.0313543629685389	-1.25455282306072	0.209798506966716
ZNF784	VPS45	-0.0264855672264599	0.0257496747183146	-1.02857871084569	0.30381120707268
ZNF784	VPS4A	0.0930568462320924	0.0208177027699975	4.47008237461273	8.28948048562352e-06
ZNF784	VPS4B	-0.0192598053483769	0.0315163767502371	-0.611104680623923	0.541204833746852
ZNF784	VPS52	0.113132201448212	0.023090593924265	4.89949291989955	1.04396532597806e-06
ZNF784	VPS53	0.032507573856658	0.0284240747166623	1.14366339733838	0.252910188951717
ZNF784	VPS54	-0.0076608781308647	0.036283687825528	-0.211138354174538	0.832802404678198
ZNF784	VPS72	0.111378001811153	0.0240194958411811	4.63698333002465	3.78107184496613e-06
ZNF784	VPS8	-0.00854739288874979	0.0300085836328541	-0.284831599962348	0.775804819392148
ZNF784	VRK1	0.181499979645307	0.0388639548228799	4.67013664647568	3.22521391650096e-06
ZNF784	VRK2	-0.0110071141538938	0.0398258649080418	-0.276381044813698	0.782286070708236
ZNF784	VRK3	0.0433331995941754	0.0492121986270531	0.880537769152914	0.378681628450044
ZNF784	VSIG1	-0.476518345263974	0.125062616466978	-3.81023809292999	0.000143338006586069
ZNF784	VSIG10	0.28921792500963	0.0557104325191314	5.19145000194193	2.31444353515822e-07
ZNF784	VSIG10L	-0.0414918320719432	0.194899130416331	-0.212888749084262	0.831437029710084
ZNF784	VSIG2	-0.333703587504009	0.170703215196178	-1.95487581836409	0.0507470851559424
ZNF784	VSIG4	-0.387281215725134	0.0955666373988759	-4.05247297871014	5.27620648517863e-05
ZNF784	VSNL1	-0.281070183284664	0.139764563366913	-2.01102608925835	0.0444665159102349
ZNF784	VSTM2L	-0.24311165787646	0.144968642173235	-1.67699479164567	0.0937112597985668
ZNF784	VTA1	0.0695142568137565	0.0269383638585488	2.58049290516567	0.0099418397902854
ZNF784	VTCN1	0.309269818278069	0.162102098933027	1.90787053538305	0.0565615495333974
ZNF784	VTI1A	0.0139177283006063	0.0232715991432781	0.598056378288314	0.549875009141183
ZNF784	VTI1B	0.0932712454003395	0.0215742793051666	4.32326123533604	1.61858896256334e-05
ZNF784	VTN	-0.206921017407554	0.122689568570888	-1.68654124240398	0.0918590250564076
ZNF784	VWA1	-0.0374527881310272	0.0579456234596203	-0.646343690772892	0.518136410286062
ZNF784	VWA2	0.101316899060169	0.128272393380998	0.789857399473596	0.429711571580784
ZNF784	VWA3B	-0.168892545857054	0.126260846197729	-1.33764782149933	0.181174536297999
ZNF784	VWA5A	-0.230550977420971	0.0758234430641714	-3.04062923159331	0.00239374175221471
ZNF784	VWA5B2	0.139432928342325	0.127809143388768	1.09094642719106	0.275437529883593
ZNF784	VWCE	-0.0620438330023193	0.0949479301001819	-0.653451138290801	0.513546118060884
ZNF784	VWDE	-0.181135802019872	0.163283572572613	-1.10933267300555	0.267429870096994
ZNF784	VWF	-0.125935023720433	0.0652956409942269	-1.92868960014601	0.0539211750452924
ZNF784	WAC	0.023775181339769	0.0263559027989501	0.9020818418224	0.36713000320387
ZNF784	WARS	-0.220346850575656	0.0653380693559333	-3.3724114095766	0.000760375958723267
ZNF784	WARS2	0.0254740277612196	0.0311751659422786	0.817125650858931	0.413961105853719
ZNF784	WAS	-0.469010550203057	0.072696650413378	-6.45161156031403	1.40687712846287e-10
ZNF784	WASF1	0.174346129707823	0.0671457366440017	2.5965331296041	0.00949104806273639
ZNF784	WASF2	0.0723030442960981	0.0332510679705979	2.17445780568708	0.0297962404051503
ZNF784	WASF3	0.0224961013323159	0.0979650251555633	0.229634007612342	0.818401386799222
ZNF784	WASH2P	0.0494869545021813	0.0437652993051425	1.13073497240693	0.258312199697651
ZNF784	WASH3P	0.0762520874872221	0.0436476215644575	1.74699295755704	0.0808033381699212
ZNF784	WASH5P	0.0281275067178028	0.0484069417449712	0.581063494281268	0.56126794784629
ZNF784	WASH7P	0.0572177497278515	0.0457693579643474	1.25013223415592	0.211408252457908
ZNF784	WASL	0.0486102471987735	0.0308919739861328	1.57355587637728	0.115759957718277
ZNF784	WBP1	0.104609022039844	0.0310176102795217	3.37256871490542	0.000759944393153257
ZNF784	WBP11	0.122029102296735	0.0259367529997281	4.70487197445318	2.72729082894199e-06
ZNF784	WBP11P1	0.161118376109767	0.0557566003958538	2.88967359856732	0.00390102375443483
ZNF784	WBP2	0.0846183454266455	0.0273289286585167	3.09629208242949	0.00198876486620736
ZNF784	WBP4	0.00305878854341099	0.0325202939482455	0.0940578381080719	0.925073326490011
ZNF784	WDFY1	-0.0540897243999939	0.0372007050147461	-1.45399729329197	0.146115494682641
ZNF784	WDFY2	0.020336110201825	0.0361701888152217	0.562234007284664	0.574024232920043
ZNF784	WDFY3	0.0337025148828705	0.0405914198425046	0.830286671755678	0.406483105557666
ZNF784	WDFY4	-0.495907774748831	0.0968890102048086	-5.11830778021736	3.40072144146587e-07
ZNF784	WDHD1	0.22663908682797	0.0507429663254004	4.46641383506431	8.43129925991347e-06
ZNF784	WDR1	0.0274182552912805	0.0232756979437556	1.17797779286942	0.238955908310473
ZNF784	WDR11	-0.0383875658024921	0.0343262940620644	-1.11831372571372	0.263577205905578
ZNF784	WDR12	0.128661459473212	0.0329410521682491	3.90580904386609	9.72607047057408e-05
ZNF784	WDR13	0.112261473112	0.0370470942774776	3.03023692684713	0.00247724563133666
ZNF784	WDR17	-0.213697719459633	0.131282138190316	-1.62777451986531	0.103741797164174
ZNF784	WDR18	0.223673469973614	0.0383064999327768	5.83904742970861	6.17989719775847e-09
ZNF784	WDR19	0.000710478900162199	0.0433550614571865	0.0163874499604574	0.986927046606753
ZNF784	WDR20	0.0240195513183912	0.0227616392605935	1.05526456347876	0.291441171598791
ZNF784	WDR24	0.156653769480682	0.030655048965629	5.11021103428427	3.5476368055433e-07
ZNF784	WDR25	0.0227249019859391	0.0292713745011794	0.776352404805025	0.437639488879943
ZNF784	WDR26	-0.0489819459601275	0.028795291621781	-1.70104010765	0.0891023320975566
ZNF784	WDR27	0.127532393938052	0.057526949934378	2.21691562100078	0.0267491938941735
ZNF784	WDR3	0.116394502706558	0.0379170303027916	3.06971568651538	0.00217354796293826
ZNF784	WDR31	0.211514457222063	0.0807074992532386	2.62075345140341	0.00884489976542171
ZNF784	WDR33	0.0338211589781942	0.0201532201207911	1.67820123908152	0.0934755386871037
ZNF784	WDR34	0.279482905945964	0.042847176022068	6.52278474086645	8.86562665632361e-11
ZNF784	WDR35	0.0485749900050427	0.0512678991297174	0.947473776566089	0.343520290295065
ZNF784	WDR36	-0.0300482170005641	0.0357965863637408	-0.839415711186377	0.401343770128351
ZNF784	WDR37	-0.0508150429248278	0.0336611275107314	-1.50960608519805	0.131313540466623
ZNF784	WDR4	0.219748167413365	0.0365810185052478	6.0071637256858	2.2648416439404e-09
ZNF784	WDR41	-0.0655919439965284	0.0326240656714632	-2.01053862069383	0.0445180778637552
ZNF784	WDR43	0.118392719706467	0.0314736016971866	3.7616514578009	0.000174010890855804
ZNF784	WDR44	0.0326902598811831	0.044690014881697	0.731489124980614	0.464572440692742
ZNF784	WDR45	0.0957385341128558	0.0284388386583346	3.36647129874262	0.000776840250213804
ZNF784	WDR46	0.152345285325365	0.0264989970015115	5.74909628906618	1.04614676604522e-08
ZNF784	WDR47	-0.0513915882091122	0.0444732407657187	-1.15556202615948	0.248008525945594
ZNF784	WDR48	-0.0188795923396359	0.0291014870878669	-0.648750089046384	0.516579881770927
ZNF784	WDR5	0.160218072686667	0.0263820323942265	6.07299961930643	1.51789784677853e-09
ZNF784	WDR53	0.082183299067125	0.0294607829279235	2.78958299472857	0.00533130548411837
ZNF784	WDR54	0.0864266373431006	0.0588232576728455	1.46925962216808	0.141931220766019
ZNF784	WDR55	0.0748131383466783	0.023824200696095	3.14021608955556	0.00171472540267443
ZNF784	WDR59	0.110266302773695	0.0262984010226135	4.19289000418236	2.88336535736652e-05
ZNF784	WDR5B	0.0285827903533287	0.0367660451135326	0.777423578333373	0.437007612384278
ZNF784	WDR6	0.12794249548625	0.0354756265508265	3.60649008701636	0.000318540197280992
ZNF784	WDR60	0.0101194766159024	0.0388625951616764	0.260391169807453	0.794590829593842
ZNF784	WDR61	0.0344886120986729	0.0260780599152653	1.32251448960298	0.1861592139164
ZNF784	WDR62	0.457257852640787	0.0617919834739679	7.39995428101808	2.05078705216383e-13
ZNF784	WDR63	-0.274166465437426	0.131887054867506	-2.07879739003084	0.0377725243055147
ZNF784	WDR66	0.0412725276940658	0.105375395496991	0.391671390644928	0.695345826141746
ZNF784	WDR7	-0.0878106382965644	0.0336621193712858	-2.6085891184697	0.00916433220338003
ZNF784	WDR70	0.0346443361891705	0.0257367813290916	1.34610213088341	0.178433350244908
ZNF784	WDR72	0.24917401476861	0.180671855098915	1.37915235680838	0.168013323243666
ZNF784	WDR73	0.051931747127547	0.0272151403188957	1.90819325269068	0.0565198137668522
ZNF784	WDR74	0.220093912652336	0.032067990388647	6.86335220838334	9.12698614130821e-12
ZNF784	WDR75	0.0287504903984157	0.0305177169654628	0.94209178330584	0.346267795370884
ZNF784	WDR76	0.139083757572808	0.0556669152220132	2.49849945911513	0.0125575910452881
ZNF784	WDR77	0.111247357926529	0.0307633166285013	3.61623420744763	0.000306872739414155
ZNF784	WDR78	-0.120750110139406	0.0815702935528966	-1.48031967129188	0.138957040212533
ZNF784	WDR81	0.0535727052534964	0.0359669680946225	1.48949739418003	0.136525702486209
ZNF784	WDR82	-0.000813578969501458	0.026795497625019	-0.0303625251110029	0.975781183886103
ZNF784	WDR83	0.132422598094677	0.0368537205693418	3.59319482670735	0.000335131137929365
ZNF784	WDR86	-0.125509048907761	0.110390486214886	-1.13695530485702	0.255703184990844
ZNF784	WDR89	0.0408866750971879	0.0276990314621372	1.47610486500502	0.140084737023609
ZNF784	WDR90	0.171571764704334	0.0525819266438609	3.26294176830748	0.00112256829606391
ZNF784	WDR91	-0.0061270923348058	0.0450756524900049	-0.135929088018513	0.891892025483872
ZNF784	WDR92	0.0411394252640162	0.0283699530265229	1.45010551217886	0.147197424154501
ZNF784	WDR93	0.211276493890178	0.0943595142369422	2.23905872766206	0.0252697175421504
ZNF784	WDSUB1	0.0743211502334182	0.0372221443480361	1.99669179557463	0.0460039483395069
ZNF784	WDTC1	-0.0138640570172606	0.0352103193453094	-0.393749823206518	0.693810812407252
ZNF784	WDYHV1	0.066449938517437	0.0325468859241103	2.04166809298986	0.0413250658656896
ZNF784	WEE1	0.0952260260834243	0.0463096804881711	2.05628769362267	0.0398938175613545
ZNF784	WFDC1	0.00233931295318297	0.105773460678702	0.0221162561778033	0.982357587497254
ZNF784	WFDC2	-0.147157027340075	0.163051266800409	-0.902519987901776	0.366897379110537
ZNF784	WFDC3	0.224941772127681	0.109491816790158	2.05441629084285	0.0400746446565001
ZNF784	WFDC5	-0.397449309312804	0.138267674002789	-2.87449190260326	0.00409269782477994
ZNF784	WFIKKN1	0.345884862509195	0.0884987915282743	3.90835689997743	9.6249181030527e-05
ZNF784	WFS1	0.0606992967564265	0.0500945823092551	1.21169383910028	0.225783258785298
ZNF784	WHAMM	-0.0595909226698173	0.0285715112926242	-2.08567625490643	0.0371437381309476
ZNF784	WIF1	-0.0594355558713661	0.19745383871656	-0.301009877841294	0.763440552214235
ZNF784	WIPF1	-0.260968102977789	0.0618561586241155	-4.21895101122634	2.57229350520446e-05
ZNF784	WIPF2	0.0593030544519637	0.0364709866579556	1.62603372944471	0.104111607420692
ZNF784	WIPF3	0.293446644475424	0.119467277948404	2.45629304956758	0.0141285389285288
ZNF784	WIPI1	0.00535647490429979	0.0540154637925203	0.0991655820058239	0.921017470450004
ZNF784	WIPI2	0.0974323399582729	0.0202308479194862	4.81602849005783	1.5827359332764e-06
ZNF784	WISP1	-0.291033843951182	0.0914206745668686	-3.18345762957928	0.00147929678749862
ZNF784	WISP2	-0.372419804341192	0.138174347196403	-2.69528904530903	0.00709598301456848
ZNF784	WISP3	-0.0738461776525903	0.17556653942575	-0.420616467660234	0.674083678719199
ZNF784	WIZ	0.158857180591718	0.0302449947061098	5.25234611992269	1.673637980288e-07
ZNF784	WLS	-0.0761149136465203	0.0756595077307599	-1.00601914986522	0.314537002445688
ZNF784	WNK1	0.0534119300615461	0.0398321660296486	1.34092456889715	0.180108409108653
ZNF784	WNK2	0.279655400566668	0.139382972671633	2.00638137647916	0.0449598647271265
ZNF784	WNK3	0.255649344015262	0.118724993424287	2.15329002463407	0.0314238788554732
ZNF784	WNK4	0.343406031045945	0.142135080414665	2.41605401034067	0.0157853573447646
ZNF784	WNT10A	-0.207575678835596	0.124854711258471	-1.66253781489974	0.0965732056710169
ZNF784	WNT10B	-0.102975353373027	0.107289599478014	-0.959788776116455	0.337286076279746
ZNF784	WNT11	0.108188430669402	0.129777917396927	0.833642832613088	0.404589149302112
ZNF784	WNT2	-0.391732471926917	0.124559669147662	-3.14493828225033	0.0016874328512731
ZNF784	WNT2B	-0.0476226046682714	0.094761600079118	-0.502551715341557	0.615338881511732
ZNF784	WNT3	0.329599818475986	0.0904080243121941	3.64569208301492	0.000273989316755158
ZNF784	WNT3A	-0.0321342517150568	0.132594160268278	-0.242350429687398	0.808535316474168
ZNF784	WNT4	-0.142012958295549	0.114384590668328	-1.24153924462897	0.21456289824172
ZNF784	WNT5A	-0.14491865372954	0.100147669687568	-1.44704968354875	0.148051243815381
ZNF784	WNT5B	-0.20976865975915	0.100624000554656	-2.08467819409754	0.0372344124467037
ZNF784	WNT6	0.251144961326981	0.125406845339066	2.00264156751535	0.045360446962603
ZNF784	WNT7A	-0.170380618533293	0.15742963547839	-1.08226521655563	0.279274757476116
ZNF784	WNT7B	-0.116648040810895	0.127213447941432	-0.916947403741457	0.359288884297982
ZNF784	WNT9A	-0.111456324885983	0.107949927450683	-1.03248170256439	0.301980526206901
ZNF784	WRAP53	0.110096887107124	0.0337269030452858	3.26436396959706	0.00111698020592841
ZNF784	WRB	0.0796685636835299	0.032986822226595	2.41516333814352	0.0158238883954625
ZNF784	WRN	0.0918803154531291	0.0453790906893229	2.02472799823526	0.0430376947693062
ZNF784	WRNIP1	0.138011589130389	0.0243869282646964	5.65924447853404	1.75677902094196e-08
ZNF784	WSB1	0.0227345695545934	0.0499484226841386	0.455160910652999	0.649046517121309
ZNF784	WSB2	-0.0075137113278951	0.0289954637474749	-0.259134028458139	0.79556045929134
ZNF784	WSCD1	-0.151360409040761	0.100258737949412	-1.50969792894395	0.131290093907984
ZNF784	WSCD2	-0.345046740162513	0.145573570297974	-2.37025676746293	0.0178770447648139
ZNF784	WT1	-0.0820910569393455	0.159689994490301	-0.514065124752267	0.607267427472626
ZNF784	WTAP	-0.0337314901774148	0.0253107308314399	-1.33269522725574	0.182794807031934
ZNF784	WTIP	0.0331478156423306	0.0715193021984114	0.46348069155332	0.643073992910422
ZNF784	WWC1	0.0875431829856232	0.0676021127733483	1.29497702651886	0.195488613023343
ZNF784	WWC2	-0.00954314706052611	0.0634451028382117	-0.150415818299824	0.880452845054689
ZNF784	WWC3	0.0632013591077919	0.0482497275848684	1.30988012308721	0.190397885911208
ZNF784	WWOX	0.0584357239636711	0.0453724465283869	1.28791212365221	0.197936502469847
ZNF784	WWP1	-0.0413786900312648	0.0394882883834702	-1.04787246358811	0.294833293685597
ZNF784	WWP2	0.0507543794477318	0.0273793934747791	1.853743746898	0.0639338047221543
ZNF784	WWTR1	-0.00287194393536037	0.0643824793393344	-0.0446075386476419	0.964424914217205
ZNF784	XAB2	0.26257434517738	0.0324409852556486	8.09390784861137	1.03190092759391e-15
ZNF784	XAF1	-0.388951614226999	0.0839204073372796	-4.63476794939503	3.82132203612822e-06
ZNF784	XBP1	-0.102355921034443	0.0544530832238776	-1.87970845679423	0.0603037694708009
ZNF784	XCL1	-0.280257057009088	0.114996153281411	-2.43709940734506	0.0148986373868213
ZNF784	XCL2	-0.514448864878069	0.108801231378515	-4.72833678773656	2.43365573133224e-06
ZNF784	XDH	-0.166430597424066	0.137234163678472	-1.21274901936226	0.225379548960424
ZNF784	XG	0.0245517830026934	0.135709530748377	0.180914213373972	0.856454590677044
ZNF784	XIAP	0.0104985427329492	0.0362604109401661	0.289531818882943	0.77220665145941
ZNF784	XIRP1	-0.156393314596752	0.129538515133489	-1.20731131150908	0.227465533350684
ZNF784	XIST	-0.0545765827689643	0.14431450355261	-0.378178086231425	0.705341388590631
ZNF784	XK	-0.0911511422353771	0.125264711990878	-0.727668157988621	0.466908184483523
ZNF784	XKR6	-0.342341522066205	0.112068750018399	-3.05474560936924	0.00228444281332515
ZNF784	XKR8	-0.0262802992376337	0.0434879352008948	-0.604312417138925	0.545709536186822
ZNF784	XKR9	0.165011429182535	0.118336154997137	1.3944295315876	0.163354192712544
ZNF784	XKRX	0.0385786033444152	0.091217423692551	0.422930201081371	0.67239499928512
ZNF784	XPA	-0.00140108486555664	0.0316361821277325	-0.0442874193826452	0.964680045886359
ZNF784	XPC	0.00913830742167018	0.0322123886855366	0.283689220035187	0.776680079077532
ZNF784	XPNPEP1	0.0215674525130203	0.0266548454477784	0.809138156710559	0.418539004708044
ZNF784	XPNPEP2	-0.190829289211355	0.143524010262617	-1.32959836380115	0.183813412406737
ZNF784	XPNPEP3	0.150586492862123	0.0314807021748314	4.78345406737832	1.85856985720062e-06
ZNF784	XPO1	0.116577138408749	0.0316812509313465	3.67968861650609	0.000240154985996736
ZNF784	XPO4	0.0424348978313413	0.0353298098495188	1.20110745039629	0.229862202507016
ZNF784	XPO5	0.25913664445459	0.0302131337802964	8.57695353083787	2.01522372400335e-17
ZNF784	XPO6	0.066851586951802	0.0241968554839946	2.7628212680785	0.00578673336412324
ZNF784	XPO7	0.0846839993081753	0.027359011212092	3.09528727671076	0.00199548014589613
ZNF784	XPOT	0.208734494253049	0.0403660792692487	5.17103711908095	2.57813145502408e-07
ZNF784	XPR1	-0.0365721986456418	0.0456739602966702	-0.800723178110483	0.42339402107856
ZNF784	XRCC1	0.203552982650735	0.0321548973078816	6.33038820499798	3.05634104146865e-10
ZNF784	XRCC2	0.257147237079083	0.0647948928674342	3.96863434291323	7.50271150793867e-05
ZNF784	XRCC3	0.241317564195634	0.0418073072089185	5.77213842043756	9.14827973475428e-09
ZNF784	XRCC4	0.0375590167907475	0.0388735618432168	0.96618408527186	0.334077477844278
ZNF784	XRCC5	0.0427713821346053	0.0231555510559826	1.84713298470842	0.0648863382562854
ZNF784	XRCC6	0.118275084157836	0.020589687438441	5.74438463485444	1.07517225066015e-08
ZNF784	XRN1	-0.186872098621613	0.0453255421798504	-4.12288722063401	3.90588538058454e-05
ZNF784	XRN2	0.0284232934325013	0.0334106192450943	0.850726328177073	0.395030719270601
ZNF784	XRRA1	0.0145656867212075	0.0327265324596362	0.445072717043039	0.656318910323918
ZNF784	XYLB	0.334906371478785	0.0566444577031727	5.91242965434952	4.00020722222541e-09
ZNF784	XYLT1	-0.0902726292018819	0.0843917551312172	-1.06968541016265	0.284899505179302
ZNF784	XYLT2	0.0338023362427021	0.0308947909643992	1.09411118144976	0.274047658502905
ZNF784	YAF2	-0.0912164774968878	0.0339220441167286	-2.68900297349429	0.00723046638449949
ZNF784	YAP1	-0.0258334264582406	0.0431684269657775	-0.598433352197903	0.549623564433922
ZNF784	YARS	0.114234446164992	0.0271223282696648	4.21182300535602	2.6540446935238e-05
ZNF784	YARS2	0.024918328123294	0.0293374229770106	0.849370039857301	0.395784549137918
ZNF784	YBX1	0.0889657242315259	0.0285687255433529	3.11409496011717	0.00187317575623735
ZNF784	YBX2	0.733342194723461	0.147497099180691	4.97190927006016	7.23787929935153e-07
ZNF784	YDJC	0.20671946576044	0.0427100764479031	4.84006311748451	1.40493108772599e-06
ZNF784	YEATS2	0.140654536591734	0.036320240131063	3.8726213286084	0.000111388514749986
ZNF784	YEATS4	0.0926898196637615	0.0413376676314276	2.24226050899138	0.0250617687709068
ZNF784	YES1	0.088311561605667	0.0395054387610468	2.23542794043701	0.0255073361433477
ZNF784	YIF1A	0.130401580216702	0.0295417280169584	4.41414869644205	1.07217155709415e-05
ZNF784	YIF1B	0.227064267781122	0.0334188063604351	6.794505624532	1.45755589664824e-11
ZNF784	YIPF1	-0.0460800390572669	0.026112873470688	-1.76464834898359	0.0777867185569176
ZNF784	YIPF2	0.142017830669168	0.0305236112229797	4.65272046717232	3.50663578499572e-06
ZNF784	YIPF3	0.0882185833777182	0.0230884178078545	3.82090206924907	0.000137325270949089
ZNF784	YIPF4	0.0684934012110729	0.0266048310067066	2.57447232774405	0.0101159070499772
ZNF784	YIPF5	-0.00511951536432442	0.0297679862096396	-0.171980574307932	0.863471479883472
ZNF784	YIPF6	0.13166125834963	0.0410176741946536	3.20986650107996	0.00135056934150289
ZNF784	YJEFN3	0.284673400954005	0.103603034980892	2.7477322552038	0.00605872278196256
ZNF784	YKT6	0.081673592391647	0.0243154730069174	3.35891439859764	0.000798264578169684
ZNF784	YLPM1	0.0882452455421947	0.0340705520020551	2.59007384256269	0.0096703372655032
ZNF784	YME1L1	0.0305064295156811	0.0286129756826213	1.06617465635389	0.286482845120906
ZNF784	YOD1	-0.113575602127437	0.0478330654830408	-2.37441612784999	0.0176775200816418
ZNF784	YPEL1	-0.00833922547787296	0.0575967850324816	-0.144786301408491	0.884895259274489
ZNF784	YPEL2	-0.11715186154604	0.0468380354880421	-2.50121210946068	0.0124621343598569
ZNF784	YPEL3	0.0212265389070202	0.0468550673683458	0.453025469799247	0.650583155982037
ZNF784	YPEL4	0.0678411461113524	0.0763407868831264	0.888661865841304	0.374299554300876
ZNF784	YPEL5	-0.165109999583208	0.0289693225406142	-5.69947741621257	1.39416126056231e-08
ZNF784	YRDC	0.186967191147962	0.0283656761911427	6.59131796781712	5.65852947717599e-11
ZNF784	YTHDC1	0.0188547846793944	0.024520092816187	0.76895241876684	0.442019027557934
ZNF784	YTHDC2	-0.139383109120157	0.040698585679515	-3.4247654259473	0.000628667970260635
ZNF784	YTHDF1	0.0958313890585562	0.0202474769265772	4.73300398889534	2.37898950640454e-06
ZNF784	YTHDF2	0.0149633639502394	0.0222182593763226	0.673471476626357	0.500730927796168
ZNF784	YTHDF3	-0.05553731347888	0.0307512606056635	-1.8060174570096	0.071076946987793
ZNF784	YWHAB	-0.00275228232752242	0.0229852625366763	-0.119741174290734	0.904701093345457
ZNF784	YWHAE	0.111626351659801	0.0235278704644575	4.74443073071277	2.25008512604513e-06
ZNF784	YWHAG	0.0544227260591735	0.0275127839400886	1.97808866517047	0.0480658286894773
ZNF784	YWHAH	-0.0240517251534731	0.0271189442296936	-0.886897548435457	0.37524853554142
ZNF784	YWHAQ	0.0514903411429589	0.0284075221101182	1.81256010092549	0.0700605993651407
ZNF784	YWHAZ	-0.00158657661894289	0.0288262524775096	-0.0550392951765321	0.956113059757122
ZNF784	YY1	0.082236044205226	0.0248729876854729	3.30623909138411	0.000963540004774463
ZNF784	YY1AP1	0.0109516873409881	0.02304030921388	0.475327272708241	0.634609445527978
ZNF784	YY2	0.065424771494778	0.0746523351754532	0.87639283273607	0.380929500293953
ZNF784	ZADH2	0.034415067839566	0.0349104067805486	0.98581113809139	0.324353808657721
ZNF784	ZAP70	-0.524496114389968	0.102553549067178	-5.11436336587819	3.47154311968001e-07
ZNF784	ZBED2	-0.432958636251817	0.127086108985009	-3.40681322065567	0.000671229318290882
ZNF784	ZBED3	0.161913320662765	0.0732625884628575	2.21004095077601	0.0272234940794527
ZNF784	ZBED4	0.047032871769974	0.0325467918363214	1.44508472621521	0.148602263593622
ZNF784	ZBED5	-0.0521428070314702	0.0332512246764786	-1.56814696417348	0.117016660809525
ZNF784	ZBP1	-0.636575138852519	0.114363844774097	-5.56622715955331	2.98101560216621e-08
ZNF784	ZBTB1	-0.119740207494978	0.0355305735409994	-3.37006120536748	0.000766850899395902
ZNF784	ZBTB10	0.128171721858051	0.0733672178840327	1.74698898983255	0.0808040266345223
ZNF784	ZBTB11	-0.0557827018744608	0.0352360853181173	-1.58311291878326	0.113565461320033
ZNF784	ZBTB12	0.253591060452084	0.0552577904142324	4.58923635112939	4.74559028116873e-06
ZNF784	ZBTB16	-0.0715419303153181	0.136295274531824	-0.524903967221649	0.59971240672643
ZNF784	ZBTB17	0.0304611227896443	0.0298705095509082	1.01977245275075	0.307968797052351
ZNF784	ZBTB2	0.0110026867108471	0.0301465533571255	0.364973288339329	0.715172772319304
ZNF784	ZBTB20	-0.0382094428747515	0.0713352562609689	-0.53563195644757	0.592276873885651
ZNF784	ZBTB22	5.62461735953627e-05	0.0283742295632297	0.00198229782662548	0.998418568435576
ZNF784	ZBTB24	0.0448721051081384	0.0301748893373195	1.48706776043224	0.137166133734916
ZNF784	ZBTB25	-0.0086817156081171	0.0331579417079184	-0.261829147436007	0.793482110759634
ZNF784	ZBTB26	0.0828499153304609	0.0512365049167827	1.61700950260023	0.106045526033821
ZNF784	ZBTB3	0.0543283335619226	0.0330971636029033	1.64148004384149	0.100866592456661
ZNF784	ZBTB32	-0.153156941884921	0.0949065880499699	-1.61376512454838	0.106747733629196
ZNF784	ZBTB33	0.0823652160504839	0.038862880794487	2.11938009655136	0.0341903041381603
ZNF784	ZBTB34	0.0735466571760286	0.0371622218893321	1.97907050323978	0.0479550962869346
ZNF784	ZBTB37	0.0333272325979258	0.0570550318175753	0.584124336386044	0.559207381624474
ZNF784	ZBTB38	-0.0905164524101088	0.0504247103186721	-1.79508125754351	0.0728027878687904
ZNF784	ZBTB39	0.103176004180417	0.0429717277176172	2.40102061658827	0.0164469001855813
ZNF784	ZBTB4	-0.0411323605489259	0.0317911375980843	-1.29383103772305	0.195884165604249
ZNF784	ZBTB40	-0.048794824842841	0.0374011648769632	-1.3046338263356	0.192178699864111
ZNF784	ZBTB41	0.0111989772725626	0.0463366437565406	0.241687277382531	0.80904908729918
ZNF784	ZBTB42	0.174375309540301	0.0451201375242834	3.86468922986888	0.000115041097084677
ZNF784	ZBTB43	0.0136303557186097	0.0376890259513434	0.361653170241292	0.717652237967515
ZNF784	ZBTB44	0.0225487429061749	0.0370339070780098	0.608867513186693	0.542686492231939
ZNF784	ZBTB45	0.0707739471909778	0.05240797711127	1.35044226264857	0.177038180120543
ZNF784	ZBTB46	-0.103625812879154	0.0624478531741148	-1.65939752308584	0.097204025222496
ZNF784	ZBTB47	-0.0505322239847112	0.0433774634765868	-1.16494188305838	0.244191659287125
ZNF784	ZBTB48	0.0164355059030454	0.0321041252558509	0.511943738446826	0.608751063726738
ZNF784	ZBTB49	0.0284250516672446	0.0319542513812565	0.889554611312783	0.37381993582289
ZNF784	ZBTB5	0.0933177545135431	0.0316355443557811	2.94977552666926	0.00321969882153665
ZNF784	ZBTB6	-0.0391712627382481	0.0396123268674987	-0.988865482941057	0.322857371565707
ZNF784	ZBTB7A	0.0330572393478728	0.0310389923420668	1.06502295511284	0.287003552284579
ZNF784	ZBTB7B	-0.0465251734140077	0.0377793183329583	-1.23149848824613	0.218291909165472
ZNF784	ZBTB7C	-0.339223739220779	0.118901756375619	-2.85297500693891	0.00437902184905995
ZNF784	ZBTB8A	0.0260362808010055	0.0394602057278622	0.659811076013264	0.509456632773737
ZNF784	ZBTB8OS	0.0151541570434347	0.0308795170559635	0.490751102615063	0.623660295554241
ZNF784	ZBTB9	0.147635713230422	0.0267391803763125	5.52132530439149	3.83688635148873e-08
ZNF784	ZC3H10	0.084930805909789	0.0290241464963292	2.92621200490876	0.003472716015094
ZNF784	ZC3H11A	-0.0463192105659382	0.0309898511143528	-1.49465740880845	0.135173228933103
ZNF784	ZC3H12A	-0.133070292876734	0.069245399139155	-1.9217203529915	0.0547933434895878
ZNF784	ZC3H12B	-0.191852709982751	0.0809326376757407	-2.37052338206763	0.0178641962736934
ZNF784	ZC3H12C	-0.0121310333328028	0.0661127349446369	-0.183490114922055	0.854433441598752
ZNF784	ZC3H12D	-0.417859080246359	0.0894382676380107	-4.67203906428049	3.19582106375744e-06
ZNF784	ZC3H13	0.0537653497121617	0.0426387715541744	1.26094978237941	0.207484824740062
ZNF784	ZC3H14	0.101950183971049	0.0252244922012543	4.04171402768536	5.52206140739861e-05
ZNF784	ZC3H15	0.0431083227910172	0.029566743653264	1.45800035663576	0.145008993662371
ZNF784	ZC3H18	0.158289365936011	0.0263911053862774	5.99783008779605	2.39627689922509e-09
ZNF784	ZC3H3	0.0964231144698673	0.0321165886888761	3.0022838167512	0.0027152625480439
ZNF784	ZC3H4	0.0552270157943918	0.0450048187185627	1.22713561273857	0.21992667061861
ZNF784	ZC3H6	0.00758245995449606	0.0490078228338275	0.15471937980608	0.877059310472882
ZNF784	ZC3H7A	-0.0556202124493975	0.0308922860334985	-1.80045634658066	0.0719503036740113
ZNF784	ZC3H7B	0.087304062903541	0.032178169468524	2.7131457241202	0.00672613449006955
ZNF784	ZC3H8	0.124268505246586	0.0376040606156895	3.30465655070074	0.000968964381565167
ZNF784	ZC3HAV1	0.0229107836145761	0.0328825851803084	0.696745206891342	0.486049186386014
ZNF784	ZC3HAV1L	0.243374973881492	0.0752266282204905	3.2352237450834	0.00123677604722867
ZNF784	ZC3HC1	0.0974765279463181	0.0243955905506289	3.99566174649563	6.70251218410075e-05
ZNF784	ZC4H2	-0.262577469103772	0.0894739320350662	-2.93468123208068	0.00337976253921717
ZNF784	ZCCHC10	-0.0855206347101538	0.0315443294880499	-2.71112545735207	0.00676709022838352
ZNF784	ZCCHC14	0.0886351071851288	0.0359104341281942	2.46822711384431	0.0136676341739438
ZNF784	ZCCHC17	0.0674645019866667	0.0250022814211671	2.69833383802931	0.00703165466913843
ZNF784	ZCCHC18	-0.252372317068423	0.0859853060565331	-2.93506331073003	0.00337562300879884
ZNF784	ZCCHC2	-0.0486938699844852	0.0392782814374521	-1.23971488065298	0.215237004860387
ZNF784	ZCCHC24	-0.127070163135798	0.0585378774107591	-2.17073404018649	0.0300771970277236
ZNF784	ZCCHC3	0.112321127129058	0.0317982590343859	3.53230430029507	0.000421985008454417
ZNF784	ZCCHC4	-0.0184410373730892	0.0332904008565048	-0.553944587587802	0.579683249060155
ZNF784	ZCCHC7	0.0462627600323497	0.0323107525958145	1.43180694708865	0.152366820142045
ZNF784	ZCCHC8	0.044988008609089	0.0305983075117717	1.47027768093975	0.141655424125015
ZNF784	ZCCHC9	0.0045074900604648	0.0343366035083276	0.131273614740946	0.895573037563211
ZNF784	ZCRB1	0.0884087542784976	0.0288003542114665	3.06971065804804	0.0021735843687519
ZNF784	ZCWPW1	0.138083404288153	0.0613864971439349	2.24941006104948	0.0246027662174537
ZNF784	ZCWPW2	-0.0864604325805715	0.0662075442484726	-1.30590000825421	0.191747786455322
ZNF784	ZDBF2	0.0478899369082866	0.100305586818602	0.477440374232525	0.633104575808227
ZNF784	ZDHHC1	0.0449962822963877	0.0540834723091309	0.831978428441086	0.40552774850791
ZNF784	ZDHHC11	0.209706401158838	0.107036255757604	1.95920905187251	0.0502372551535352
ZNF784	ZDHHC12	0.120301384558497	0.0378792763758121	3.17591559471595	0.00151808441349819
ZNF784	ZDHHC13	0.0869142498493502	0.047545014388728	1.82804129868885	0.0677031988654547
ZNF784	ZDHHC14	-0.00377519118661192	0.0538944499359102	-0.0700478656169841	0.944163079760936
ZNF784	ZDHHC15	-0.173325366582623	0.121151141961385	-1.43065400603379	0.152697102781158
ZNF784	ZDHHC16	0.158727015110999	0.0246685105265715	6.4343980128037	1.57201784502277e-10
ZNF784	ZDHHC17	-0.0486621324274223	0.0413821884894855	-1.17591974237386	0.239777193572163
ZNF784	ZDHHC18	0.097952906224796	0.0298153006309095	3.28532344642027	0.00103755612668505
ZNF784	ZDHHC2	-0.0353165383644012	0.0880889136941804	-0.40091921767829	0.688525575398043
ZNF784	ZDHHC20	0.00284979757498165	0.0842780088805418	0.0338142489699898	0.973028895720196
ZNF784	ZDHHC21	-0.0245383351060728	0.059689931135095	-0.411096723340754	0.681048894383101
ZNF784	ZDHHC23	0.100600778787694	0.0647544799239442	1.55357249268084	0.120456275497097
ZNF784	ZDHHC24	0.044936400738656	0.036167567552698	1.24245017786118	0.21422687714343
ZNF784	ZDHHC3	-0.00599705605379778	0.0256796411997709	-0.233533483086644	0.81537282945366
ZNF784	ZDHHC4	0.127380618437411	0.0312465966823672	4.0766237594539	4.76159790945176e-05
ZNF784	ZDHHC5	0.0672112731987946	0.020939339710672	3.20980862469791	0.00135083978023465
ZNF784	ZDHHC6	-0.00170224144748391	0.0269536883384269	-0.06315430475083	0.949650406536891
ZNF784	ZDHHC7	0.0046175215185247	0.0276314982735578	0.167110790475791	0.867301011760178
ZNF784	ZDHHC8	0.11277091781513	0.0426974385315607	2.64116353799006	0.00833124608346198
ZNF784	ZDHHC8P1	-0.00427825106840138	0.130334798865708	-0.032825086666298	0.973817588955679
ZNF784	ZDHHC9	0.109825201279611	0.0406770176572433	2.69993248288336	0.00699808982559517
ZNF784	ZEB1	-0.224968247663002	0.067224296584007	-3.34653182100418	0.000834559902408717
ZNF784	ZEB2	-0.268035517604186	0.0615850495825651	-4.35228224091693	1.42031087978483e-05
ZNF784	ZER1	0.0353835500430449	0.0255200947989748	1.38649759422	0.165760906873803
ZNF784	ZFAND1	0.0186821217313988	0.0352777104355242	0.529572965500225	0.596471140983285
ZNF784	ZFAND2A	0.0669539708177624	0.0413127325799688	1.62066187919572	0.105259403951541
ZNF784	ZFAND2B	-0.0453972227833848	0.0323494707734768	-1.40333741782897	0.160682891488734
ZNF784	ZFAND3	0.0506688210484131	0.0245647755190449	2.06266167623351	0.0392831119097853
ZNF784	ZFAND5	-0.00140585794072425	0.0331050482551105	-0.0424665727683156	0.966131309444649
ZNF784	ZFAND6	-0.0704265985560297	0.0277521135318349	-2.53770216366556	0.0112391779089144
ZNF784	ZFAT	0.0511877167818985	0.0366102167585002	1.39818119951485	0.162225084705088
ZNF784	ZFC3H1	-0.00660202485975847	0.0426143425782529	-0.154924949214813	0.876897266638949
ZNF784	ZFHX3	0.0611510271885326	0.0501570936337994	1.21919000401021	0.222926424928675
ZNF784	ZFHX4	-0.148200203710107	0.122553955769072	-1.20926495419994	0.226714507870046
ZNF784	ZFP1	0.0118261727562447	0.0370765626543433	0.318966266277095	0.749787850790016
ZNF784	ZFP14	0.0923452311943573	0.0523912005266252	1.76260956546372	0.0781303097584111
ZNF784	ZFP2	0.00251702700295622	0.0711073737312725	0.0353975526148458	0.971766528349165
ZNF784	ZFP28	0.138248311137113	0.205126894028947	0.673964824512985	0.500417287494788
ZNF784	ZFP3	0.00787296142792778	0.0831649572676998	0.0946668126406353	0.924589659619864
ZNF784	ZFP30	0.281761761876916	0.0719762929852934	3.91464675646031	9.37944432275402e-05
ZNF784	ZFP36	-0.161213447504128	0.0726127042817466	-2.22018239230699	0.0265263258866501
ZNF784	ZFP36L1	-0.148592569747129	0.0457181394466785	-3.25018847104297	0.00117384688517277
ZNF784	ZFP36L2	-0.185087368582525	0.044470416038341	-4.16203366352473	3.29797696409069e-05
ZNF784	ZFP37	0.0574402246943428	0.0861285160271445	0.666912973123092	0.504910310878293
ZNF784	ZFP41	0.167983229459704	0.0398826573662396	4.21193673022151	2.65272118405478e-05
ZNF784	ZFP57	-0.119140919146386	0.168975240952758	-0.705079149315699	0.480849120913069
ZNF784	ZFP62	0.0831793112919258	0.0367617911901041	2.26265664972051	0.0237715731280314
ZNF784	ZFP64	0.150233683701331	0.0303670224373173	4.94726422425637	8.20324158500476e-07
ZNF784	ZFP82	0.233852823538016	0.0815926941545012	2.86610003458398	0.0042022816433579
ZNF784	ZFP90	-0.032004810406787	0.0326607200320449	-0.979917478101698	0.327254086283055
ZNF784	ZFP91	0.013987787246915	0.0336288741231741	0.415945749348649	0.677497608955514
ZNF784	ZFPL1	0.135708656617784	0.0270903782063914	5.00947811004598	5.97382860832921e-07
ZNF784	ZFPM1	0.0414020535245178	0.0544257366543867	0.760707269566755	0.44692819776001
ZNF784	ZFPM2	-0.281985339507502	0.095066723924876	-2.96618341166709	0.00305357138734068
ZNF784	ZFR	0.014150453909223	0.0330044959035218	0.428743221850363	0.668159670508363
ZNF784	ZFX	-0.048951749055763	0.0447143147947775	-1.09476683877263	0.273760312968891
ZNF784	ZFYVE1	-0.00442192301872366	0.0272921386567404	-0.162021858174591	0.871306210659096
ZNF784	ZFYVE16	0.0196580483041716	0.0397941176024972	0.493993823422232	0.621368777827904
ZNF784	ZFYVE19	0.163553823675272	0.0315819261626237	5.17871591596693	2.47569870548307e-07
ZNF784	ZFYVE21	0.0259296035935635	0.0275213966780215	0.942161616901905	0.346232055895359
ZNF784	ZFYVE26	0.0248090122169932	0.0326583594300502	0.759652739756592	0.447558297181821
ZNF784	ZFYVE27	0.140352183990123	0.028810944554303	4.87148846250376	1.20125728136118e-06
ZNF784	ZFYVE28	-0.1671124612006	0.0608098571209743	-2.74811468259412	0.00605168931338546
ZNF784	ZFYVE9	0.0239016222179176	0.0435277945252796	0.549111722259126	0.582994587389045
ZNF784	ZG16B	-0.589459202452946	0.144061720997626	-4.09171290174065	4.46464748216461e-05
ZNF784	ZGLP1	0.0700747044814731	0.0731480682918918	0.95798434760909	0.338194952243321
ZNF784	ZGPAT	0.10247978823679	0.0387331604806534	2.64578947251095	0.0082186064122405
ZNF784	ZHX1	-0.105751636207108	0.042611352050817	-2.48177143219939	0.0131606863100157
ZNF784	ZHX2	-0.070523437538348	0.045845370201155	-1.53828919319254	0.124147736774609
ZNF784	ZHX3	-0.0207949932360418	0.041049796409848	-0.506579692342956	0.612509706040867
ZNF784	ZIC1	0.433229966749532	0.206333791120381	2.09965592352623	0.0358933227572699
ZNF784	ZIC2	0.438834799182988	0.182077826369158	2.4101495933572	0.0160423346103571
ZNF784	ZIC5	0.39019024142011	0.181968115036621	2.14427808597998	0.032139659800086
ZNF784	ZIK1	0.557539123421466	0.178615272055384	3.12145270113625	0.00182723379072746
ZNF784	ZKSCAN1	0.0425348018525754	0.0589956076409645	0.720982519773908	0.471010730625438
ZNF784	ZKSCAN2	0.185971938053049	0.0374576904477708	4.96485330061552	7.50246300834475e-07
ZNF784	ZKSCAN3	0.0508376697203552	0.042986654812241	1.18263842446932	0.237103384875068
ZNF784	ZKSCAN4	0.0302602791823034	0.0358373577127255	0.844378076778754	0.398566582600404
ZNF784	ZKSCAN5	0.0226787468974068	0.0251672317751305	0.901122026452556	0.367639917617406
ZNF784	ZMAT1	-0.148600051660818	0.100101962400573	-1.48448689813066	0.137848965024343
ZNF784	ZMAT2	0.0809955465441483	0.0231977830686268	3.49152099166271	0.000491471864216245
ZNF784	ZMAT3	-0.144829635268941	0.059314371900687	-2.44172922392967	0.0147095654473554
ZNF784	ZMAT5	0.0709883591842757	0.0344071822106449	2.06318433022723	0.0392333895735783
ZNF784	ZMIZ1	-0.00919585644242214	0.0435737248029499	-0.211041320979739	0.83287810908987
ZNF784	ZMIZ2	0.0193789736166438	0.0353983078583622	0.547454801912682	0.584131889883611
ZNF784	ZMPSTE24	0.0153965925306539	0.0316225334654483	0.486886749522352	0.626395865596083
ZNF784	ZMYM1	0.0363871287665375	0.0411315923087799	0.884651595624476	0.376458726319539
ZNF784	ZMYM2	-0.0194511694291548	0.0397923743239469	-0.488816507173064	0.625029146720325
ZNF784	ZMYM3	0.129122009108424	0.0353753395802703	3.65005709176115	0.000269407681227212
ZNF784	ZMYM4	-0.0380912505496872	0.0357655221182574	-1.06502710693667	0.287001674014352
ZNF784	ZMYM5	0.013475301963515	0.0386426364450145	0.348715905621225	0.727342006005689
ZNF784	ZMYM6	-0.0835167211562578	0.0320641670823439	-2.60467458711086	0.00926929689680055
ZNF784	ZMYND10	0.0173144274264889	0.11923975812545	0.145206831166771	0.884563280143523
ZNF784	ZMYND11	-0.02938323533021	0.0351758280372947	-0.835324624030366	0.403642067096633
ZNF784	ZMYND12	-0.0312662235204695	0.084507664479262	-0.369980920821001	0.711438760200226
ZNF784	ZMYND15	-0.1731566493535	0.0718600788302592	-2.4096362287956	0.0160648506795033
ZNF784	ZMYND19	0.227966606174581	0.032947110465284	6.91916841735747	6.22494236530762e-12
ZNF784	ZMYND8	0.104875697766037	0.0431641864482568	2.42969244634686	0.0152055803243942
ZNF784	ZNF10	0.00172007941657129	0.0558595342725936	0.0307929423145085	0.975437967305997
ZNF784	ZNF100	0.148459477909606	0.0621109208892952	2.39023147272629	0.0169365810255986
ZNF784	ZNF101	-0.0388798291337971	0.038495684937007	-1.00997888977476	0.312636558214829
ZNF784	ZNF107	-0.0225946411652861	0.0578207441092249	-0.390770501372383	0.696011561303303
ZNF784	ZNF114	0.565008104504737	0.23295837103498	2.4253608144431	0.0153876530558668
ZNF784	ZNF117	0.192596046555676	0.0735355716647701	2.61908682009942	0.00888806831158696
ZNF784	ZNF12	-0.00533912264746193	0.0336832957603291	-0.158509508257507	0.874072508509438
ZNF784	ZNF121	0.0200006823823514	0.0574388357120394	0.348208353014355	0.72772305626214
ZNF784	ZNF124	-0.0828305378371759	0.057515247794376	-1.44014919544996	0.149993212893976
ZNF784	ZNF131	0.0221356414846119	0.0341146028683915	0.648861180357502	0.51650808328585
ZNF784	ZNF132	0.0128034899504198	0.104009696668084	0.123099002886994	0.902041978880306
ZNF784	ZNF133	0.0174757981132451	0.0319071507727154	0.547707886477568	0.583958106940562
ZNF784	ZNF134	0.0921017126702846	0.112828461080144	0.816298580948147	0.414433746344089
ZNF784	ZNF135	0.135774996355161	0.19208358697298	0.70685371142231	0.479745790376985
ZNF784	ZNF136	-0.0043646788823137	0.0477103672918344	-0.0914828187260826	0.927118792774441
ZNF784	ZNF138	0.00248408908414306	0.0431221299498583	0.0576058995005933	0.954068728005022
ZNF784	ZNF14	0.121412245839342	0.0581037017661673	2.08957849756207	0.0367910212127021
ZNF784	ZNF140	-0.0261706601780695	0.0387511531156451	-0.675351778564327	0.499536106150391
ZNF784	ZNF141	0.0405248423025103	0.066714256630485	0.607439014526807	0.543633632869288
ZNF784	ZNF142	0.0682553968988248	0.0300473014260433	2.27159823542972	0.0232243897152613
ZNF784	ZNF143	-0.0387137144176261	0.0259353791967207	-1.49269899329334	0.135685317396361
ZNF784	ZNF146	0.16344534165767	0.0372094580904829	4.39257516893197	1.18310658642428e-05
ZNF784	ZNF148	-0.0478515164654044	0.0358660826796005	-1.33417181053399	0.182310613274059
ZNF784	ZNF154	-0.118471135618792	0.144530576084158	-0.819696003631843	0.412494281389157
ZNF784	ZNF155	-0.0280066301571248	0.0574978855391241	-0.487089740683906	0.626252039914903
ZNF784	ZNF16	0.0102587718660202	0.0272478464782391	0.376498446371281	0.706589243719265
ZNF784	ZNF160	-0.283639939320498	0.130146604091218	-2.17938793947861	0.0294277401604042
ZNF784	ZNF165	0.116693099501441	0.0516026964341217	2.26137600484535	0.0238508518933466
ZNF784	ZNF169	-0.00106756149059404	0.0460473463492888	-0.0231839959353169	0.981505987378027
ZNF784	ZNF17	0.115096661973116	0.0642434801836577	1.79156953583586	0.0733641988657249
ZNF784	ZNF174	0.10012540623343	0.0248873094787809	4.02315108906398	5.97197574794221e-05
ZNF784	ZNF175	-0.186553053129774	0.137836144558562	-1.35344073738593	0.176079057842849
ZNF784	ZNF177	0.0621020448016686	0.0741736917535042	0.837251636443384	0.402558526211563
ZNF784	ZNF18	0.0158396415261373	0.0328133982162801	0.482718718181362	0.629352185493316
ZNF784	ZNF180	0.0834776170539617	0.045685080401565	1.82724023510971	0.06782355789946
ZNF784	ZNF181	0.0672989703992987	0.0435546974866034	1.5451598629516	0.122477439734484
ZNF784	ZNF182	0.0997760454913882	0.0412340618034901	2.41974816759243	0.0156264259813958
ZNF784	ZNF184	-0.0594758181508317	0.0399125512622737	-1.49015325429847	0.136353219691177
ZNF784	ZNF185	-0.0132103438455811	0.0709296278026437	-0.186245779864203	0.852272301671147
ZNF784	ZNF189	-0.0846207425745667	0.040465138391264	-2.09120111628817	0.036645198204185
ZNF784	ZNF19	0.0576930484240455	0.0413568860949973	1.39500465029025	0.163180720284773
ZNF784	ZNF195	-0.0392742500874484	0.0424413804772556	-0.925376357833024	0.354890021697273
ZNF784	ZNF197	0.0247264559177365	0.0343534921130208	0.71976542694373	0.471759718158069
ZNF784	ZNF2	0.00825398123357123	0.0273020414916892	0.302321027388511	0.762441097740253
ZNF784	ZNF20	0.0174468164397486	0.0424942540526795	0.410568836391859	0.681435932558918
ZNF784	ZNF200	0.0690399626076335	0.0305365490686836	2.26089603158323	0.0238806238808794
ZNF784	ZNF202	0.042616581537644	0.0293726553144287	1.4508930527881	0.14697799167912
ZNF784	ZNF204P	-0.261235398375975	0.0971562421745372	-2.68881744012573	0.00723447021054544
ZNF784	ZNF205	0.0648278199273813	0.0391535307117305	1.65573369116259	0.0979441757423254
ZNF784	ZNF207	0.0309108095541562	0.0205202633770609	1.50635540032642	0.132145493892446
ZNF784	ZNF208	0.181843258299807	0.137312915258465	1.32429828583511	0.18556644007532
ZNF784	ZNF211	0.11842450619072	0.0939281593123783	1.26079875361843	0.207539235137387
ZNF784	ZNF212	0.0910767499668764	0.0252202481172185	3.61125511309685	0.00031278365718344
ZNF784	ZNF213	0.0661300093681285	0.0347633305638397	1.90229210767613	0.057287052286712
ZNF784	ZNF214	-0.199717074170871	0.106056438331284	-1.88312069793466	0.0598396834123405
ZNF784	ZNF215	-0.140332580835945	0.108458518545857	-1.29388251579899	0.195866384709725
ZNF784	ZNF217	0.0304070744593936	0.0493835185130676	0.615733252205336	0.538145800876288
ZNF784	ZNF219	0.0412534924216887	0.0532951304430345	0.774057443499144	0.438995037430597
ZNF784	ZNF22	-0.13731866155261	0.0450393665802268	-3.04885863143768	0.00232945549673564
ZNF784	ZNF221	0.00226330641070511	0.0886962211094564	0.0255175066355088	0.979644917619194
ZNF784	ZNF222	0.0435411816150113	0.0553132096681339	0.787175104757941	0.431279496582217
ZNF784	ZNF223	-0.0262547827181659	0.0750318343545546	-0.349915245229137	0.726441857888106
ZNF784	ZNF224	-0.0899368369010079	0.0545390548210813	-1.64903548834961	0.0993089604470659
ZNF784	ZNF225	-0.0240159340942895	0.05323226023056	-0.451153755077682	0.651931244341411
ZNF784	ZNF226	0.0305351365516942	0.0428020116894882	0.713404238408574	0.475685005447008
ZNF784	ZNF227	0.068503733939052	0.0419066944962251	1.63467280735355	0.102286600279866
ZNF784	ZNF229	0.357618661681327	0.140626463363017	2.54303957540453	0.0110695373553322
ZNF784	ZNF23	-0.0820122644277608	0.0380549880570912	-2.15509894011065	0.0312818653905179
ZNF784	ZNF230	0.00623787254014463	0.0423668147250071	0.147234871930618	0.882962568147287
ZNF784	ZNF232	0.131274942502029	0.0401543050338345	3.26926197306653	0.00109793142949272
ZNF784	ZNF233	0.321197535862608	0.0821611296861647	3.90936124040047	9.58531864926618e-05
ZNF784	ZNF234	0.0850893396192442	0.0539170124977852	1.57815382710122	0.114700043493243
ZNF784	ZNF235	0.0505074719829547	0.0493564030636625	1.02332157223466	0.3062886842161
ZNF784	ZNF236	0.113706342379034	0.0427256594941799	2.6613127503514	0.0078505212445458
ZNF784	ZNF239	0.236254131127214	0.0791976899781663	2.98309371387406	0.00289057751739977
ZNF784	ZNF24	0.014973338696708	0.0319411798617311	0.46877850979599	0.639282809388244
ZNF784	ZNF248	0.0604224965240859	0.0414778153933363	1.45674250080667	0.145355987771571
ZNF784	ZNF25	-0.160485318851443	0.0444267595777578	-3.61235706535279	0.000311466358215027
ZNF784	ZNF250	-0.0301918702359817	0.0341757363754926	-0.883429983900284	0.377117980369068
ZNF784	ZNF251	0.0210048086320429	0.0455017913979691	0.461625970905848	0.644403461577791
ZNF784	ZNF253	0.0965295798454355	0.0714265259070713	1.35145281979729	0.176714498929057
ZNF784	ZNF254	0.0316323511196435	0.0712651050597523	0.443868722190493	0.657189046624042
ZNF784	ZNF256	0.11684011679384	0.128782787566096	0.907265008018819	0.364384007870093
ZNF784	ZNF257	0.24124899364984	0.130192437400112	1.85301848914945	0.0640377382161508
ZNF784	ZNF26	0.0574408060068977	0.0405434756026711	1.41677064319353	0.15671718658349
ZNF784	ZNF260	0.149362998239559	0.0453835057939192	3.29112957729175	0.00101649823717568
ZNF784	ZNF263	0.0926284408778532	0.0244177132184113	3.79349368424927	0.000153282156590626
ZNF784	ZNF264	-0.0566145378989186	0.0861500148038397	-0.65716225386412	0.511157768124876
ZNF784	ZNF266	0.0481880023897261	0.0468326026328929	1.0289413716222	0.303640792346808
ZNF784	ZNF267	-0.140229092143768	0.0409521531895488	-3.424217805953	0.00062992823911598
ZNF784	ZNF268	0.0698903629911501	0.0569004352342307	1.22829223895118	0.219492430916788
ZNF784	ZNF273	0.0704561426276776	0.0509013492324158	1.3841704334	0.166472056515045
ZNF784	ZNF274	0.213764146650379	0.0752192610759437	2.84188043850306	0.00453365010360418
ZNF784	ZNF275	0.058554528538853	0.0456262033946866	1.2833530774483	0.199528016602761
ZNF784	ZNF276	-0.0189703921175092	0.040920978769303	-0.463585981763954	0.64299855485525
ZNF784	ZNF277	-0.0629811877656914	0.0358300754489216	-1.75777435510778	0.0789501212538442
ZNF784	ZNF28	-0.290942945939856	0.160434759537022	-1.81346577748768	0.0699208548885668
ZNF784	ZNF280B	0.197319629336854	0.103472273840027	1.90698070134151	0.0566767612863648
ZNF784	ZNF280C	0.102099670268335	0.051436714418273	1.98495707634202	0.0472956942653622
ZNF784	ZNF280D	-0.100119588448344	0.0379892717273631	-2.63547006551929	0.00847177612835396
ZNF784	ZNF281	-0.0164950811294561	0.0703306501216384	-0.234536167388294	0.81459453108887
ZNF784	ZNF282	0.0921618317237156	0.0260901307096564	3.53244039860656	0.000421769318452027
ZNF784	ZNF283	0.0702356866605559	0.0517884440111641	1.35620384048254	0.175198661602704
ZNF784	ZNF284	0.0595763271827284	0.0801532646153114	0.74328010803627	0.457405831491802
ZNF784	ZNF285	0.434763464327465	0.120653856057677	3.60339469067306	0.000322332707833283
ZNF784	ZNF286A	0.107618181820296	0.043239419124126	2.48889055404191	0.0129009560758659
ZNF784	ZNF286B	0.0601267301211404	0.0623252151641227	0.964725592407615	0.334807480573844
ZNF784	ZNF287	0.0598579247375986	0.0713636209489188	0.838773648837748	0.401703947821643
ZNF784	ZNF292	-0.040083666063144	0.0505230767726155	-0.793373417132627	0.427661324491799
ZNF784	ZNF296	0.027305976790385	0.0724042662659232	0.377132152546051	0.706118351348791
ZNF784	ZNF3	0.0370738965573967	0.0293898030322344	1.26145440705181	0.207303101178722
ZNF784	ZNF30	0.102225036129191	0.0517520425197797	1.97528505450041	0.0483832060915752
ZNF784	ZNF300	0.322918805308411	0.103997565717288	3.10506119139604	0.00193103457145979
ZNF784	ZNF302	0.152222491131022	0.0531957885888147	2.86155154701532	0.00426278417717755
ZNF784	ZNF304	0.135317721646205	0.111301653029423	1.21577459061128	0.2242248326414
ZNF784	ZNF311	-0.124007507487162	0.102794138014371	-1.20636750190779	0.227828990722931
ZNF784	ZNF317	0.122835560449405	0.0241244178713481	5.09175231105966	3.90584972780516e-07
ZNF784	ZNF318	0.11873279813609	0.0384841735102845	3.08523705476903	0.00206380269347841
ZNF784	ZNF319	0.0306799582464191	0.0329703488456222	0.930531805716481	0.35221636434451
ZNF784	ZNF32	0.0350315779238711	0.0390618721440731	0.89682280958432	0.369929346190491
ZNF784	ZNF320	-0.194105722692477	0.164208387928636	-1.18206947367898	0.237328987475404
ZNF784	ZNF324	0.12818694759077	0.0498551433603235	2.57118802496084	0.0102120034349392
ZNF784	ZNF324B	0.142466959877049	0.0558895569703965	2.54908014304909	0.0108802975923928
ZNF784	ZNF326	0.0773557951037408	0.0348284930423446	2.22104915678354	0.0264674630316662
ZNF784	ZNF329	0.105195792570463	0.101108265714134	1.04042722746214	0.298276460116567
ZNF784	ZNF330	0.0286155409591922	0.0275227886204872	1.03970354725944	0.298612564832406
ZNF784	ZNF331	-0.189587592986869	0.189720927663781	-0.99929720627791	0.317780511966048
ZNF784	ZNF333	-0.00173318686120296	0.0398098874749845	-0.0435365928198629	0.965278460870074
ZNF784	ZNF334	-0.0917871629574872	0.127231511257975	-0.721418476051732	0.470742607029766
ZNF784	ZNF335	0.0279868168291129	0.0282411314573604	0.990994885292347	0.321816768093406
ZNF784	ZNF337	-0.00861936597473346	0.0400806652496298	-0.21505047186843	0.829751506113646
ZNF784	ZNF33A	-0.0430158710479157	0.0397492027324141	-1.08218198330901	0.279311723052993
ZNF784	ZNF33B	0.0335448801710039	0.0422022616667894	0.794859774005942	0.426796322919386
ZNF784	ZNF34	-0.0111710724135423	0.0368321851174909	-0.303296488598429	0.761697786568181
ZNF784	ZNF341	0.0701359140524172	0.0317751479460947	2.20725688426062	0.0274176300490133
ZNF784	ZNF343	0.101954387916446	0.0298039303441529	3.42083700837962	0.000637760892667354
ZNF784	ZNF345	0.276968445148389	0.0683615653978735	4.05152286283082	5.2974927465159e-05
ZNF784	ZNF346	0.0730166981368864	0.0256185330593605	2.85015141060965	0.00441791454728389
ZNF784	ZNF347	-0.413820500153848	0.197362315574729	-2.09675539602777	0.0361497658218628
ZNF784	ZNF35	-0.102841402577536	0.0411329645068241	-2.5002185913557	0.0124970208251963
ZNF784	ZNF350	-0.0638296147240199	0.118148007626247	-0.540251300097588	0.589088313801369
ZNF784	ZNF354A	0.0543045276074481	0.0439268834864216	1.23624813092498	0.216522182519006
ZNF784	ZNF354B	0.0449607870704878	0.0504682160728455	0.890873317289276	0.373112171039908
ZNF784	ZNF354C	0.112828636193844	0.110851787795711	1.01783325679668	0.308889363852484
ZNF784	ZNF358	0.142606211731394	0.047518208213961	3.00108562783509	0.00272591758212418
ZNF784	ZNF362	0.106275888597474	0.0378030715701531	2.81130300219791	0.00498577300836142
ZNF784	ZNF365	-0.176942832435005	0.108084262335308	-1.63708229682947	0.101782164904419
ZNF784	ZNF366	-0.24471980378461	0.0962815989388414	-2.54170897120287	0.0111116139450822
ZNF784	ZNF367	0.200760729838423	0.0563721334577732	3.56134702598771	0.00037822193258864
ZNF784	ZNF37A	-0.009692023560255	0.0446920893817454	-0.216862171680292	0.828339503400157
ZNF784	ZNF382	0.273633770792548	0.0803884046211524	3.40389602309072	0.000678393583054289
ZNF784	ZNF383	0.10482253647279	0.0417726200236731	2.50935987288768	0.0121792744906488
ZNF784	ZNF384	0.0964312353268891	0.0233218290906729	4.13480584871685	3.71035489395792e-05
ZNF784	ZNF385A	-0.0973607647667601	0.0577755861780848	-1.68515407990254	0.0921263245279454
ZNF784	ZNF385B	-0.320060560158152	0.150391555949977	-2.12818171962135	0.0334529479599188
ZNF784	ZNF385D	-0.371924793467382	0.122101009207131	-3.04604192776534	0.0023512786673304
ZNF784	ZNF391	0.139448262895264	0.0864730980196128	1.61262018001987	0.10699642204061
ZNF784	ZNF394	-0.0441109249905191	0.0232627567826422	-1.89620367881046	0.0580877064994085
ZNF784	ZNF395	0.0638499050492685	0.0415782188224064	1.53565753554743	0.12479219829188
ZNF784	ZNF396	0.0246509524633805	0.061416538181144	0.401373200011276	0.688191410733434
ZNF784	ZNF397	0.0626943462759687	0.0419937280001228	1.49294547690039	0.135620784249366
ZNF784	ZNF398	0.0105509234495915	0.0264414000248947	0.399030438617387	0.689916509475402
ZNF784	ZNF404	0.1384622284624	0.0831623311009501	1.6649632908236	0.0960882246235546
ZNF784	ZNF407	0.00608367172214843	0.0350944001250982	0.173351637311436	0.862393869416917
ZNF784	ZNF408	0.0852037279808662	0.0267273470681999	3.18788571733112	0.00145695167963899
ZNF784	ZNF41	-0.0357995422426462	0.0422599684257309	-0.847126573356568	0.397033383242788
ZNF784	ZNF410	0.0239581287689266	0.0227064288560481	1.05512535330033	0.291504809465323
ZNF784	ZNF414	0.232137965491672	0.0388889649364157	5.96925029687015	2.84667306394297e-09
ZNF784	ZNF415	-0.367580504950149	0.220860118429664	-1.6643136278459	0.0962179349692372
ZNF784	ZNF416	0.0954342222987169	0.0714140990873587	1.33634987374097	0.181598132309402
ZNF784	ZNF417	0.170145121199337	0.0876538437259933	1.94110279671491	0.0523964484577143
ZNF784	ZNF418	0.403707377467405	0.177507817160681	2.27430759909558	0.0230607646259346
ZNF784	ZNF419	0.206678000234546	0.0978763477904835	2.11162354235945	0.0348515900995823
ZNF784	ZNF420	0.249663296431737	0.0683092890051492	3.654895257553	0.000264413430075881
ZNF784	ZNF423	-0.180944686276401	0.0908404256269085	-1.991896064199	0.0465282189821241
ZNF784	ZNF425	-0.025368774436582	0.0567610637114845	-0.446939729063766	0.654970529084036
ZNF784	ZNF426	0.0967910375749475	0.0709978367645928	1.36329558738356	0.1729540988189
ZNF784	ZNF428	0.15420704284567	0.0475787765197618	3.2410888662011	0.00121174965212566
ZNF784	ZNF429	0.224933125915378	0.0742990307279114	3.02740323408928	0.00250047315518794
ZNF784	ZNF43	0.231028324065801	0.0859240499405215	2.68875040487179	0.00723591732674011
ZNF784	ZNF430	-0.0202739760379744	0.0692275184152718	-0.292860072151624	0.769661723549558
ZNF784	ZNF431	0.0555348131863736	0.0559518044312603	0.992547313726065	0.321059504742961
ZNF784	ZNF432	-0.243271233817138	0.131200338223672	-1.85419669728599	0.0638689651503796
ZNF784	ZNF433	0.158094386735327	0.0719789766852672	2.19639669825545	0.0281863913283105
ZNF784	ZNF436	-0.0722445437585483	0.0398792924662742	-1.81158037895595	0.0702120271388404
ZNF784	ZNF438	-0.156239694900333	0.0390655248517605	-3.99942648903878	6.59768509486441e-05
ZNF784	ZNF439	0.0817765822914851	0.078713130599678	1.03891919516437	0.29897713356786
ZNF784	ZNF44	0.0452825774263364	0.0478069477322233	0.947196580714034	0.343661457357721
ZNF784	ZNF440	0.103085244344935	0.0564524245695968	1.82605521606689	0.068001928829899
ZNF784	ZNF441	-0.0578321516165952	0.0575456601913207	-1.0049785061866	0.315037709435717
ZNF784	ZNF442	0.0237169830813723	0.0633210506407912	0.374551319685367	0.708036811079164
ZNF784	ZNF443	0.123475672439039	0.0564828433388898	2.18607394989309	0.0289342708602141
ZNF784	ZNF444	0.44428257019351	0.102997396901251	4.31353202663431	1.69077919075758e-05
ZNF784	ZNF445	0.0477652579706809	0.0377061535522397	1.26677620151588	0.205393669315433
ZNF784	ZNF446	0.225065228214579	0.065081639775512	3.45819848717553	0.000556025388743184
ZNF784	ZNF449	-0.00708877908132077	0.0432007027462149	-0.164089439076124	0.869678535122184
ZNF784	ZNF45	0.00772708106080322	0.0432530103897588	0.178648399063405	0.858233213319031
ZNF784	ZNF451	0.00884856077847106	0.0342037405766613	0.258701552207095	0.79589410019043
ZNF784	ZNF454	0.108914892020635	0.10688784005782	1.01896428968645	0.308352223728326
ZNF784	ZNF460	0.184462618115262	0.103098712540076	1.78918449678563	0.073747506735137
ZNF784	ZNF461	0.282773560708686	0.0584467312504729	4.83814158052504	1.41840810841542e-06
ZNF784	ZNF462	0.08600110019466	0.0795634645568729	1.08091195718589	0.279876180493157
ZNF784	ZNF467	-0.0525169316870989	0.0683228972965872	-0.768657855054432	0.442193877366601
ZNF784	ZNF468	-0.0529964089453408	0.152213032983235	-0.34817260983938	0.727749893353213
ZNF784	ZNF469	-0.280046717636565	0.0801720574040112	-3.49307136057798	0.000488645846105181
ZNF784	ZNF470	0.168473179003805	0.182623480150565	0.922516528898182	0.356378666837114
ZNF784	ZNF471	-0.027396735242963	0.267703859343278	-0.102339709670872	0.918498050681301
ZNF784	ZNF473	0.166704107789041	0.0655229797041143	2.54420828451081	0.0110326971592194
ZNF784	ZNF48	0.092827699272276	0.0380521658068616	2.43948530402801	0.0148009364487181
ZNF784	ZNF480	0.0448350210226044	0.103708856045596	0.432316223822704	0.665561631071765
ZNF784	ZNF483	-0.0265810708503927	0.0902849215536331	-0.294413179886327	0.768474996783603
ZNF784	ZNF484	-0.081560742738521	0.0469053870254651	-1.73883530039399	0.0822289265603506
ZNF784	ZNF485	0.110799541091717	0.0471361926411978	2.3506255996348	0.0188456377170527
ZNF784	ZNF486	0.306584741768744	0.127829231593555	2.39839305882366	0.0165649949239162
ZNF784	ZNF487	-0.0387851360280869	0.0558542086616548	-0.694399526149115	0.487518273367706
ZNF784	ZNF488	0.0499098321770473	0.117472959202123	0.424862304619165	0.670986118322566
ZNF784	ZNF490	0.0541008485301168	0.0305064637703465	1.77342247654102	0.0763220645559308
ZNF784	ZNF491	-0.0866715602789019	0.071574857399076	-1.210921871568	0.226078939057677
ZNF784	ZNF492	0.404100195947828	0.146128172676515	2.76538184626717	0.00574168658422076
ZNF784	ZNF493	0.146245787628379	0.0757703270216614	1.93011952537264	0.0537436680221813
ZNF784	ZNF496	0.0162184494428081	0.0432770283655973	0.374758851411821	0.707882473783839
ZNF784	ZNF497	0.27533236055413	0.085182663660076	3.23225816995877	0.00124961115866888
ZNF784	ZNF500	0.0602925421005268	0.0302624911530018	1.99231919790404	0.0464817603295126
ZNF784	ZNF501	0.110644955338237	0.0736586576494628	1.50213103074441	0.133232743488413
ZNF784	ZNF502	-0.00597426538164721	0.095522214523718	-0.0625432043366605	0.950136966276299
ZNF784	ZNF503	-0.00913113287626431	0.0617513448835155	-0.147869376666837	0.882461857894425
ZNF784	ZNF506	0.203777559398246	0.0672574292787403	3.0298148707664	0.00248069261832953
ZNF784	ZNF507	0.177421117786244	0.0395880146107472	4.48168769085171	7.85571427595154e-06
ZNF784	ZNF510	-0.00147882478769655	0.0405497595621115	-0.0364693848660528	0.970911996904089
ZNF784	ZNF511	0.055204378548113	0.0322751322430731	1.71043074687823	0.0873527399538761
ZNF784	ZNF512	0.0269862877611672	0.0546732937401618	0.493591768760471	0.621652696940439
ZNF784	ZNF512B	0.136815120547957	0.0474934186169742	2.88071746637878	0.00401308638728612
ZNF784	ZNF513	0.0188424851520156	0.03715808727935	0.507089749005649	0.612151862637824
ZNF784	ZNF514	0.200415075207384	0.0518006444445605	3.86896876199828	0.000113056638894236
ZNF784	ZNF516	0.00868135120865289	0.0669862757415138	0.129598953107237	0.896897721822297
ZNF784	ZNF517	0.0920366555282109	0.040448169599903	2.27542201386615	0.0229937537750635
ZNF784	ZNF518A	-0.0735728490252262	0.0541659995734345	-1.35828471005102	0.17453781571802
ZNF784	ZNF518B	-0.123614142649273	0.0750038641227831	-1.64810365565852	0.0995000225134516
ZNF784	ZNF519	0.126979297630299	0.0601513240242025	2.11099754976644	0.0349054326593012
ZNF784	ZNF521	-0.209542420082878	0.0895615936258731	-2.33964595313257	0.0194071544507084
ZNF784	ZNF524	-0.196674545417445	0.49632148290475	-0.396264421734067	0.691955350871594
ZNF784	ZNF525	-0.0530274777580867	0.173642438109823	-0.305383167475158	0.760108455896696
ZNF784	ZNF526	0.186598569164583	0.0278791894004921	6.69311314916818	2.88151569257804e-11
ZNF784	ZNF527	0.138615729621796	0.0442925522558426	3.12954938385857	0.00177787697916552
ZNF784	ZNF528	0.0124933836183419	0.175580773274268	0.071154622373296	0.943282333142006
ZNF784	ZNF529	0.248794803464778	0.0547630592448171	4.54311367727918	5.8984203302917e-06
ZNF784	ZNF530	0.313265452009969	0.113123601864826	2.76923159133755	0.00567455567324254
ZNF784	ZNF532	0.0047882637814576	0.0542421748187839	0.0882756599906728	0.929667071566436
ZNF784	ZNF540	0.0795273262323107	0.077838346113491	1.0216985612253	0.307056243333705
ZNF784	ZNF541	-0.107272673050122	0.206291130139248	-0.52000623089181	0.603121014508451
ZNF784	ZNF543	0.101591921966852	0.0962513931702705	1.0554852103505	0.291340325305727
ZNF784	ZNF544	0.11312901708061	0.101947413218587	1.10968011359003	0.267280109365561
ZNF784	ZNF546	0.0818260149127122	0.0579353413310925	1.41236787481906	0.15800868855865
ZNF784	ZNF547	0.227829387137108	0.113682593889639	2.00408329315814	0.0452056641850148
ZNF784	ZNF548	0.141630422173969	0.0840429495572862	1.68521479695843	0.0921146115747538
ZNF784	ZNF549	0.233751452302444	0.140674213774009	1.66165103064278	0.0967510092640601
ZNF784	ZNF550	0.236783981969171	0.107549249445567	2.20163304895041	0.0278134347248006
ZNF784	ZNF551	0.242909995009386	0.1203585623504	2.01821947907787	0.0437114797811041
ZNF784	ZNF552	0.113225226822913	0.0919045687227808	1.23198692291831	0.218109438970319
ZNF784	ZNF554	0.151350499565071	0.0407697949012598	3.71231937594061	0.000211403673490563
ZNF784	ZNF555	0.0393574037548904	0.0399908340826505	0.98416061224302	0.325164340824424
ZNF784	ZNF556	0.438025793377252	0.150465651630995	2.91113479142385	0.0036439764014322
ZNF784	ZNF557	0.0860829594804077	0.0374919197994584	2.29604031857689	0.0217841405737404
ZNF784	ZNF558	0.126400988829932	0.0587580231052475	2.15121241576699	0.0315876693814083
ZNF784	ZNF559	0.0556257874317878	0.0513160061786157	1.08398512616455	0.278511655802977
ZNF784	ZNF561	-0.0256893724823868	0.0329937005259669	-0.778614464969415	0.436305735688507
ZNF784	ZNF562	0.0846216609253669	0.0379087546459081	2.23224586815861	0.0257171767914439
ZNF784	ZNF563	0.142647659004492	0.0544584096214888	2.61938716161487	0.0088802750773836
ZNF784	ZNF564	0.00877520753677579	0.0328525869307371	0.267108570636355	0.78941513274803
ZNF784	ZNF565	0.108284569478784	0.0359271756308234	3.01400172926152	0.00261304917732086
ZNF784	ZNF566	0.179483770567923	0.0479462841457965	3.74343442386783	0.000187028288202563
ZNF784	ZNF567	0.262442418699657	0.0533209871136208	4.92193473726251	9.32426831714057e-07
ZNF784	ZNF568	0.361464732387623	0.0759230143803862	4.76093758048947	2.07566101432064e-06
ZNF784	ZNF569	0.302684571133591	0.0679721555363936	4.45306712351542	8.96709321811924e-06
ZNF784	ZNF57	0.225285778795182	0.040646518839357	5.54256022971009	3.40597082810836e-08
ZNF784	ZNF570	0.357755550438974	0.0724978509585597	4.93470559070048	8.74177047533029e-07
ZNF784	ZNF571	0.185754975684673	0.0559019233392436	3.32287271329485	0.00090820405156685
ZNF784	ZNF572	0.226471220015713	0.0784276374096333	2.88764557362396	0.00392614710039914
ZNF784	ZNF573	0.291775802116669	0.0722980422541882	4.03573586530645	5.66332438966701e-05
ZNF784	ZNF574	0.160801447439163	0.0325589358543044	4.93878080532857	8.56339131294565e-07
ZNF784	ZNF575	0.0797314731447319	0.0447125075085032	1.78320290199714	0.0747160422165109
ZNF784	ZNF576	0.172598547973268	0.0286120535438804	6.03237190607676	1.94400329150583e-09
ZNF784	ZNF577	0.0047358745611572	0.157454817010752	0.030077673399054	0.976008328371725
ZNF784	ZNF578	0.0448375937619714	0.21352572024306	0.209986851752248	0.833700896213286
ZNF784	ZNF579	0.679922710531941	0.477171255348054	1.42490291045716	0.154352764956185
ZNF784	ZNF580	-0.309919796175459	0.040861925318978	-7.58456175904956	5.23200481113085e-14
ZNF784	ZNF581	-0.280429441094803	0.0352469346366411	-7.95613700838771	3.05227197699431e-15
ZNF784	ZNF582	0.0223680563226033	0.225186348594601	0.0993313158732905	0.920885901639318
ZNF784	ZNF583	-0.272768570696379	0.177178662818325	-1.53951139690037	0.123849318803678
ZNF784	ZNF584	0.120384173067672	0.0494753372762714	2.43321581408216	0.0150588845207485
ZNF784	ZNF585A	0.269869892556806	0.0514104624776796	5.2493185151558	1.70096839528083e-07
ZNF784	ZNF585B	0.160497943564249	0.0712718768540708	2.25191128182114	0.0244439174908069
ZNF784	ZNF586	0.137766877289189	0.079447529976053	1.73406117636023	0.083072651083072
ZNF784	ZNF587	0.0671003332063703	0.0857163892792768	0.782818009141139	0.433833483502145
ZNF784	ZNF589	0.0544123755171189	0.0436176381869946	1.24748559937716	0.212376284117266
ZNF784	ZNF592	0.0732930393928746	0.0276066074450162	2.65490931976526	0.00800052890125666
ZNF784	ZNF593	0.107839790718564	0.0447425046490708	2.41023142455669	0.0160387480768001
ZNF784	ZNF594	0.103916469486424	0.061500167361559	1.68969409262742	0.0912538055741105
ZNF784	ZNF595	0.190791161264654	0.0769752760972625	2.47860314295695	0.0132777569467561
ZNF784	ZNF596	-0.0391059979165008	0.0583845352731315	-0.669800619865469	0.503067904275438
ZNF784	ZNF597	-0.216671115462533	0.068932597355214	-3.14323155917095	0.001697250599961
ZNF784	ZNF598	0.166805177459001	0.0328542387308525	5.07712806330707	4.21421041249744e-07
ZNF784	ZNF599	0.289020262983373	0.0499268616071239	5.78887303707738	8.29658082189029e-09
ZNF784	ZNF600	-0.194368243157048	0.135334658437162	-1.43620448303193	0.151112054362218
ZNF784	ZNF605	0.0801917392303091	0.048595910611348	1.65017463859568	0.0990757883251154
ZNF784	ZNF606	0.162760644433847	0.124832301422289	1.30383436481919	0.192451143379464
ZNF784	ZNF607	0.454460177497201	0.0675598552159459	6.72677844031163	2.30034019836927e-11
ZNF784	ZNF608	-0.0884453315755531	0.087608675866643	-1.00954991843712	0.312842073079938
ZNF784	ZNF609	0.0868586272895268	0.0357766970026977	2.42779894641971	0.0152849354804144
ZNF784	ZNF610	0.203780240239461	0.190835652571541	1.06783107607771	0.285735064926979
ZNF784	ZNF611	-0.379505978121215	0.138419105736632	-2.74171673123864	0.00617033207916089
ZNF784	ZNF613	-0.171503499826649	0.10879511986016	-1.57638963996815	0.115105814692772
ZNF784	ZNF614	0.13585474934895	0.131463956660296	1.03339921298733	0.301551240862524
ZNF784	ZNF615	-0.147459498435475	0.123556372642356	-1.19345927111594	0.232841508660543
ZNF784	ZNF616	0.00479359615432762	0.0852707789102663	0.0562161647353087	0.955175632068997
ZNF784	ZNF618	-0.113535734333145	0.0603533612873519	-1.88118328310802	0.0601028187863221
ZNF784	ZNF619	0.0166069048061977	0.051884447406562	0.320074813095097	0.748947510443401
ZNF784	ZNF620	0.0175337867027921	0.0595697953984006	0.294340220333589	0.768530732914174
ZNF784	ZNF621	0.0307836193755098	0.0401118886757588	0.767443777687625	0.442914958378711
ZNF784	ZNF622	0.0453730583176937	0.0263696298412577	1.72065586778558	0.0854793344832289
ZNF784	ZNF623	0.0807756859258233	0.0386802943463477	2.08829036311225	0.0369071364250862
ZNF784	ZNF624	-0.0958315130978537	0.0430188246031659	-2.22766460919997	0.0260219099231394
ZNF784	ZNF625	0.218222698741122	0.0877472531292998	2.48694621151913	0.0129714380466644
ZNF784	ZNF626	-0.00249737766843741	0.104573457192825	-0.0238815635963192	0.980949637760861
ZNF784	ZNF627	0.00503148726443489	0.0417775486203112	0.12043519619025	0.904151398376597
ZNF784	ZNF628	0.303587415291953	0.329473750693137	0.921431266233726	0.356944615111483
ZNF784	ZNF629	-0.00965714801097724	0.0371203908239039	-0.260157498254529	0.7947710358447
ZNF784	ZNF630	0.01714067250498	0.0773368653849467	0.221636504397506	0.824621153321674
ZNF784	ZNF638	-0.00558663030394846	0.0317295024230853	-0.176070529863835	0.860257668977086
ZNF784	ZNF639	0.0630362836636959	0.0338866266931786	1.86021123419715	0.0630131288202355
ZNF784	ZNF641	-0.0648102041939209	0.0591773522596331	-1.09518594055331	0.273576747248111
ZNF784	ZNF644	5.77765123446791e-05	0.0388613557641029	0.00148673434595014	0.998813917230278
ZNF784	ZNF646	0.118484127984201	0.0314435572151745	3.76815279433527	0.000169575339315365
ZNF784	ZNF649	0.0066262829026274	0.147392749802474	0.0449566407540908	0.964146687685896
ZNF784	ZNF652	-0.0297529787193331	0.0381182723647095	-0.78054373594536	0.435170056043862
ZNF784	ZNF653	0.161461747228474	0.0355331819883128	4.54397096442364	5.87473220387819e-06
ZNF784	ZNF654	-0.0907270795282588	0.0412413854991989	-2.19990377214706	0.0279361279310354
ZNF784	ZNF655	-0.0661430100170547	0.0509986950472724	-1.29695495062657	0.194807286589963
ZNF784	ZNF658	-0.151899043897238	0.057141168117816	-2.65831184241888	0.00792050410813951
ZNF784	ZNF660	0.0319712859671843	0.0988713144730722	0.323362606612171	0.746456937147795
ZNF784	ZNF662	-0.121506699543348	0.107790645205478	-1.12724716798683	0.259783155734604
ZNF784	ZNF664	0.0699286600449007	0.0378802988413653	1.846042987616	0.0650445137851067
ZNF784	ZNF665	-0.408608572167511	0.226110514457246	-1.80711884694231	0.0709050129146074
ZNF784	ZNF667	0.068116550040832	0.314743113875241	0.216419508602282	0.828684455116507
ZNF784	ZNF668	0.0229067197761529	0.0314610757692583	0.72809715548684	0.466645615341536
ZNF784	ZNF669	-0.00162059182786418	0.0443026767745113	-0.0365799980013071	0.970823811107293
ZNF784	ZNF670	-0.00181418647786392	0.0533776240204876	-0.0339877713022145	0.972890543076676
ZNF784	ZNF671	0.0711624975310837	0.141454962672599	0.503075298219059	0.61497080169966
ZNF784	ZNF672	-0.047082399946345	0.0287718271480955	-1.63640632567409	0.101923481479516
ZNF784	ZNF674	0.0328559488420186	0.0431800633133456	0.76090552724743	0.446809791866752
ZNF784	ZNF675	0.160981270193561	0.0691295491130722	2.32868971747886	0.0199820029133881
ZNF784	ZNF677	-0.0530477408628242	0.252330175319364	-0.210231458824471	0.83351001657295
ZNF784	ZNF678	-0.0766397171162066	0.0660716341576489	-1.15994886600416	0.24621825606846
ZNF784	ZNF680	-0.00760236404097484	0.0557912068623942	-0.136264556164301	0.891626864968906
ZNF784	ZNF681	0.324142327042578	0.0999496563236213	3.24305594401502	0.00120346155165191
ZNF784	ZNF682	0.213730189890847	0.0993475338060538	2.15133865635851	0.0315776961997437
ZNF784	ZNF683	-0.636791027418512	0.12434580998218	-5.12112975507392	3.35091175441975e-07
ZNF784	ZNF684	-0.0580996160768899	0.0414814369070432	-1.4006172497613	0.161495089610286
ZNF784	ZNF687	0.120669488147918	0.0322331672358559	3.7436435353981	0.000186873797864129
ZNF784	ZNF688	0.060883166307122	0.0398015208357048	1.52966934500919	0.126268362471695
ZNF784	ZNF689	0.116349850308672	0.0626123172427781	1.8582581739872	0.0632899925360888
ZNF784	ZNF69	0.0691152823939016	0.0807678478466362	0.85572767179756	0.392258471745552
ZNF784	ZNF691	0.0827600283211919	0.0286434929084585	2.88931341529065	0.00390547503516313
ZNF784	ZNF692	0.0445743888572456	0.0502610583709722	0.88685734646187	0.375270176476922
ZNF784	ZNF695	0.691179062672247	0.107668995663386	6.41948091382902	1.73034675382376e-10
ZNF784	ZNF696	0.116105512667105	0.0356622536513471	3.25569757318799	0.00115143567435343
ZNF784	ZNF697	0.0919466575587797	0.0510478081326304	1.80118717967063	0.0718350287259073
ZNF784	ZNF699	-0.0749848105348868	0.0864909505996507	-0.866967122167224	0.38607167080773
ZNF784	ZNF7	0.0524039094191941	0.0281400626410546	1.86225276352939	0.0627247956639279
ZNF784	ZNF70	-0.00190250037567089	0.0413238662656484	-0.0460387797076093	0.963284275177105
ZNF784	ZNF700	-0.0215509034608645	0.0419320283558988	-0.513948509190893	0.607348943050257
ZNF784	ZNF701	-0.118133728062115	0.134856737953646	-0.875994257719041	0.381146085858658
ZNF784	ZNF702P	-0.387427882703281	0.237127838496325	-1.63383550898131	0.102462357158886
ZNF784	ZNF703	0.133165518396139	0.084854116431839	1.56934659148926	0.116737019013242
ZNF784	ZNF704	0.1425814073722	0.0940652173281337	1.51577183811551	0.129746700060827
ZNF784	ZNF706	0.0476676129542887	0.0265924055831781	1.79252729901361	0.0732107330966654
ZNF784	ZNF707	0.0574806519127686	0.0341699351641256	1.68219961895381	0.0926977189813299
ZNF784	ZNF708	0.0509756989679275	0.0580337871603651	0.878379672639079	0.379850980622085
ZNF784	ZNF709	0.049650116275302	0.0574774158726411	0.86381956324058	0.387798217065448
ZNF784	ZNF71	-0.110222460630828	0.136033648077442	-0.810258801323037	0.417894933230294
ZNF784	ZNF710	-0.0429174799282507	0.0513397631361132	-0.83595009611686	0.403290178620401
ZNF784	ZNF711	-0.144462284993356	0.111059882979559	-1.300760284611	0.193501386927129
ZNF784	ZNF713	-0.0977378108659566	0.064433684632027	-1.51687446440671	0.129468038264908
ZNF784	ZNF714	0.199292349998941	0.0764695232176581	2.60616702724414	0.0092291524559104
ZNF784	ZNF717	0.292976687732003	0.0942675466592418	3.107927363285	0.0019125020439235
ZNF784	ZNF718	0.165485437858652	0.0725463986810121	2.28109790240993	0.0226550771633564
ZNF784	ZNF720	0.0165191116595156	0.0386059158974092	0.427890681402645	0.668780168681775
ZNF784	ZNF721	-0.0701160437424694	0.0412464568204144	-1.69992889444425	0.0893112212818296
ZNF784	ZNF737	0.160493688113057	0.0982738753672009	1.63312668309224	0.102611334324991
ZNF784	ZNF738	0.246462833509687	0.0672967398163448	3.66232947067411	0.000256908369767239
ZNF784	ZNF74	0.17776137047629	0.0377501724049764	4.70888897060657	2.67471751033799e-06
ZNF784	ZNF740	0.0924930223260658	0.0306308955149716	3.0195990280747	0.00256547812259704
ZNF784	ZNF746	0.0278714540127438	0.0276350334772114	1.00855510219401	0.313319019848196
ZNF784	ZNF747	0.0096667458559149	0.033661731045076	0.287173165366043	0.774011668780796
ZNF784	ZNF749	0.11757946912428	0.0968048846319304	1.21460264708065	0.224671604411212
ZNF784	ZNF750	0.0322773535919925	0.129610059223731	0.249034324845695	0.803361681419952
ZNF784	ZNF75A	-0.0120109575340218	0.0487902412569871	-0.246175407716431	0.805573570699572
ZNF784	ZNF75D	-0.0409771242361781	0.0435343016812806	-0.941260630207787	0.346693343892617
ZNF784	ZNF76	0.112398485245418	0.0314908018002123	3.56924812389693	0.000367072677985902
ZNF784	ZNF761	0.0434173747704761	0.131195735726544	0.330935868685341	0.740730143976163
ZNF784	ZNF763	0.0285469875862868	0.0607515739143517	0.469897086559975	0.638483542246446
ZNF784	ZNF764	0.0786640646627307	0.0287688429654068	2.73434926657706	0.00630954706205386
ZNF784	ZNF765	-0.0778064799537014	0.109546081316168	-0.710262558175304	0.477630229366584
ZNF784	ZNF766	-0.0189455299204533	0.0637131044932343	-0.297356879265946	0.766227212955381
ZNF784	ZNF768	0.146356657627206	0.0317812512244586	4.60512572628265	4.40103534396482e-06
ZNF784	ZNF77	0.161093331632755	0.0444204231289566	3.62656004345312	0.000294946534540104
ZNF784	ZNF770	0.00561781142216978	0.0419331874721448	0.133970531715519	0.893440346844922
ZNF784	ZNF771	0.129690369010676	0.047373958144511	2.73758778219595	0.00624800752202776
ZNF784	ZNF772	0.430339055973545	0.157008112203818	2.74087147430259	0.00618616218318251
ZNF784	ZNF773	0.176555793962791	0.120653141272363	1.4633335866841	0.143544811314202
ZNF784	ZNF774	0.0044466393536461	0.0568230639658628	0.0782541285756339	0.937634309235602
ZNF784	ZNF775	0.145933687485487	0.0471195201267331	3.09709621602644	0.00198340567178161
ZNF784	ZNF776	0.0821819654120117	0.0894395960541603	0.918854389304781	0.358290686355257
ZNF784	ZNF777	0.0943124648679935	0.030282757524295	3.11439487610497	0.00187128249918617
ZNF784	ZNF778	-0.026642980856908	0.0394585999472399	-0.675213537543965	0.499623898585491
ZNF784	ZNF780A	0.0695685321230398	0.0390653546723411	1.78082428040249	0.0751040654932259
ZNF784	ZNF780B	0.0906768171087548	0.0525753769778795	1.72470122557383	0.0847471920302273
ZNF784	ZNF781	0.0966057254012515	0.0936908719304158	1.03111139229231	0.302622425394983
ZNF784	ZNF782	0.0459273680492045	0.0491614669458926	0.934214760103729	0.350314189688193
ZNF784	ZNF784	-0.412125048488459	0.035646303963894	-11.5615085621752	6.5838563141792e-30
ZNF784	ZNF785	0.0347079876468298	0.0463461532912452	0.748886049479021	0.454020427989652
ZNF784	ZNF786	0.0477261375852485	0.0333867734846912	1.42949235891669	0.153030430563159
ZNF784	ZNF787	0.278424148486274	0.105569807544221	2.6373463678964	0.00842523136736686
ZNF784	ZNF789	-0.0356962045990089	0.0538196178594376	-0.663256374139219	0.507248428940973
ZNF784	ZNF79	-0.0360036272353101	0.0315577174588187	-1.14088185504205	0.254065725781678
ZNF784	ZNF790	0.300765383260833	0.0657253682274011	4.57609278384297	5.05000432010254e-06
ZNF784	ZNF791	0.032023959957851	0.0501975856565316	0.637958171474013	0.523579311919101
ZNF784	ZNF792	0.100664067387247	0.0512625883323031	1.96369459018935	0.0497140382770242
ZNF784	ZNF793	0.487334068752508	0.0986137083962118	4.94184912704519	8.43140592446849e-07
ZNF784	ZNF799	0.0812068276799805	0.0500909578068917	1.62118736066188	0.105146683382634
ZNF784	ZNF8	0.0679373987293622	0.0694883137379247	0.977680923235354	0.328359095032266
ZNF784	ZNF800	-0.0395494253315313	0.0396181766844828	-0.998264651260984	0.318280683058359
ZNF784	ZNF804A	-0.423136951625643	0.104322525264526	-4.0560459071779	5.19688291967765e-05
ZNF784	ZNF805	0.0833761218648096	0.0598711722302704	1.39259210666758	0.163909345589405
ZNF784	ZNF808	-0.143842990393044	0.124965252597975	-1.15106389498368	0.249853659764787
ZNF784	ZNF81	0.0256307172531288	0.0544585192140973	0.470646606316353	0.63794821591813
ZNF784	ZNF813	-0.103910178218644	0.240376350664004	-0.432281203752399	0.665587075816634
ZNF784	ZNF814	0.0513899164968097	0.0936714012320315	0.548619064313053	0.583332637547421
ZNF784	ZNF821	0.0339403479956499	0.0386262408694529	0.878686282477237	0.379684710579805
ZNF784	ZNF823	0.0822694336726251	0.0464654694344126	1.77054993038972	0.0767990763686693
ZNF784	ZNF827	0.0175919378047553	0.0758612879923555	0.231896112896581	0.816644172085091
ZNF784	ZNF829	0.514958972192586	0.0960388910816539	5.3619837379709	9.2561921811567e-08
ZNF784	ZNF83	-0.154481281521882	0.143706615818898	-1.07497682442513	0.282524304286169
ZNF784	ZNF830	0.0793789147331145	0.0278158328036008	2.85373137283306	0.00436865641553254
ZNF784	ZNF831	-0.748234022228485	0.115010961318497	-6.50576269992578	9.90502829599693e-11
ZNF784	ZNF836	-0.033570504015554	0.092016499438926	-0.364831353292631	0.71527870817563
ZNF784	ZNF837	0.329156511630645	0.106528615713212	3.08984125464255	0.00203224054521983
ZNF784	ZNF839	0.120629550578069	0.0332530133922095	3.62762764250201	0.000293738571064223
ZNF784	ZNF84	0.0477764104063142	0.0440327509075213	1.08501988682596	0.278053230644694
ZNF784	ZNF841	-0.0931948178854259	0.113060717923498	-0.824289988574863	0.409880323001745
ZNF784	ZNF844	0.151644490490011	0.0856746636110795	1.77000392062701	0.0768900206673094
ZNF784	ZNF845	-0.120437422105982	0.125523388578484	-0.959481921814736	0.337440525314863
ZNF784	ZNF846	-0.0242390599275494	0.0492052483789318	-0.492611270669407	0.622345331998713
ZNF784	ZNF85	0.207764267687315	0.0783037774231453	2.65331091965818	0.00803837161506878
ZNF784	ZNF853	0.0883097196566741	0.0903216627296891	0.977724689601472	0.328337448294023
ZNF784	ZNF860	-0.15523167549666	0.0871061324132189	-1.78209812783631	0.0748960591315754
ZNF784	ZNF862	-0.0687670661315256	0.0515825680008237	-1.33314545585298	0.182647069346548
ZNF784	ZNF876P	0.0650265455342213	0.0888457053428881	0.731904207223748	0.464319094751228
ZNF784	ZNF879	0.0676924953465764	0.0770375756475309	0.87869451728711	0.379680245580226
ZNF784	ZNF880	0.179611513540965	0.184786314421325	0.971995756847228	0.331178838897169
ZNF784	ZNF883	0.266889336262786	0.127837520694062	2.08772303165593	0.0369583758985243
ZNF784	ZNF90	0.139017424336308	0.0672275272457523	2.06786460891422	0.038790513569939
ZNF784	ZNF91	0.102132377101585	0.070338787230484	1.45200651195365	0.146668175816944
ZNF784	ZNF92	-0.0812899535132066	0.0505899387453427	-1.60684032298201	0.108258860466602
ZNF784	ZNF93	0.381425666714256	0.0825305516482419	4.62162991882027	4.06860025961258e-06
ZNF784	ZNFX1	-0.140963545105132	0.0384584683449892	-3.66534475165852	0.00025392172157943
ZNF784	ZNHIT1	-0.0201636541629757	0.0360457041731501	-0.559391323474138	0.575961922414444
ZNF784	ZNHIT2	-0.115030109825315	0.197396613310421	-0.582735984656543	0.560141567792491
ZNF784	ZNHIT3	0.0768951338438623	0.0239107964557207	3.21591687613839	0.00132257194909456
ZNF784	ZNHIT6	0.116793497248106	0.0335164587326801	3.4846610192212	0.000504160275623376
ZNF784	ZNRD1	0.0354903466175754	0.0307344556171082	1.15474134501409	0.248344455756632
ZNF784	ZNRF1	0.0915219586511683	0.0308163434314228	2.96991623470309	0.00301688662070195
ZNF784	ZNRF2	-0.122460143203179	0.038753219197555	-3.15999923977683	0.00160303549885577
ZNF784	ZNRF3	0.197467373449544	0.0530077407749222	3.72525541671388	0.000200927685866664
ZNF784	ZP3	0.298067055695512	0.0596023945881948	5.00092417015991	6.24140570921748e-07
ZNF784	ZRANB1	0.0504653082239382	0.0275881053612537	1.82924153591259	0.0675231935369132
ZNF784	ZRANB2	-0.0341258687555163	0.0375406674739148	-0.9090373467448	0.363447993928511
ZNF784	ZRANB3	0.0760384137962713	0.0578475879511678	1.31446126777938	0.188852824422485
ZNF784	ZRSR2	-0.0407068743759417	0.0363284832194791	-1.12052226705999	0.262635692905008
ZNF784	ZSCAN12	0.0682646325026589	0.0620057338700226	1.10094064277598	0.271064715086704
ZNF784	ZSCAN12P1	0.123710399792809	0.0835986260664766	1.47981379137064	0.139092020790868
ZNF784	ZSCAN16	-0.0317920405879893	0.0520411881115508	-0.610901513621148	0.541339306135881
ZNF784	ZSCAN18	0.0194832119477163	0.149934574377881	0.129944757762227	0.896624161094684
ZNF784	ZSCAN2	-0.014340112231983	0.0369042032567128	-0.388576665162784	0.697633732638596
ZNF784	ZSCAN20	0.0537502835140853	0.0465440136201741	1.15482699779006	0.248309380582222
ZNF784	ZSCAN21	-0.0454179378294901	0.034581198149974	-1.31337085639771	0.189219740693861
ZNF784	ZSCAN22	0.13302522983831	0.049355517665401	2.69524535716829	0.00709690986406332
ZNF784	ZSCAN23	-0.197091309513469	0.133690787277709	-1.47423254456615	0.140587942388942
ZNF784	ZSCAN29	0.0698812087188194	0.0345043185719107	2.02528876416381	0.0429800555948236
ZNF784	ZSCAN5A	0.0563736906611466	0.12077972935131	0.466747946562898	0.640734797916397
ZNF784	ZSWIM1	0.0788437649017547	0.0263359329324376	2.99377147959866	0.00279179272212895
ZNF784	ZSWIM3	0.0211639518070141	0.0354202296475447	0.597510293343939	0.550239352882136
ZNF784	ZSWIM4	0.147124587213791	0.0448907225212069	3.27739405718604	0.00106696774833396
ZNF784	ZSWIM5	0.0570059011077117	0.0935878465657899	0.609116495352182	0.542521493296623
ZNF784	ZSWIM6	-0.118275146201951	0.0419621539657464	-2.81861475220025	0.00487409599923857
ZNF784	ZSWIM7	0.0392302711438025	0.033190355361486	1.18197803899759	0.237365257666224
ZNF784	ZW10	0.0597272515850081	0.0310529329041702	1.92340130219993	0.0545819104121937
ZNF784	ZWILCH	0.12785473845821	0.0391451823297037	3.26616791260142	0.00110992921371577
ZNF784	ZWINT	0.261122922621065	0.0495267186622403	5.27236468868162	1.50333258887541e-07
ZNF784	ZXDA	0.0112460089067894	0.0539518715996164	0.20844520446385	0.834904149197682
ZNF784	ZXDB	0.0699967306525513	0.0428864638338895	1.63214040970286	0.102818910753739
ZNF784	ZXDC	0.0443563125093731	0.026991148138177	1.64336516113719	0.100476143941687
ZNF784	ZYG11A	0.488469617877323	0.136299131380509	3.5838058022076	0.000347331349587305
ZNF784	ZYG11B	-0.0175337720509204	0.0357364374455875	-0.49064129790826	0.623737954723781
ZNF784	ZYX	-0.0958642668389094	0.0388792456276575	-2.46569256402224	0.0137643938586214
ZNF784	ZZEF1	0.0405734645068768	0.0344544953354797	1.17759566964535	0.2391082479857
ZNF85	A1BG	-0.00922386959564025	0.0723888028163376	-0.127421220365293	0.898620066028482
ZNF85	A2M	-0.0920257330523958	0.0642996637552277	-1.43120084426435	0.152531758173858
ZNF85	A2ML1	-0.426727401637452	0.175120689307618	-2.43676177454887	0.0149077177809479
ZNF85	A4GALT	-0.122096071615972	0.0681941536043228	-1.79041846203414	0.0735406399017787
ZNF85	AAAS	0.0627107757552784	0.0231379807304549	2.71029596254856	0.00678079430144715
ZNF85	AACS	0.1103658819895	0.0350073518507187	3.15264869105586	0.00164239723734635
ZNF85	AADAC	-0.331246166550043	0.143305962590697	-2.31146116017609	0.0209104477153283
ZNF85	AADAT	0.186460736437479	0.0869082114142762	2.1454904364405	0.0320359289791299
ZNF85	AAGAB	0.0967207828833489	0.0243354012330615	3.97448893309991	7.30805054572333e-05
ZNF85	AAK1	-0.0122510657936113	0.0353550496294395	-0.346515304659906	0.72899260398699
ZNF85	AAMP	0.108542343240777	0.0211428848074111	5.13375276030119	3.1207726407961e-07
ZNF85	AARS	0.181208447571779	0.0286904514779536	6.31598452575848	3.31114303013237e-10
ZNF85	AARS2	0.0797868958030188	0.028743304696139	2.77584281440458	0.00555808544445039
ZNF85	AARSD1	0.101162538203811	0.0274576184218825	3.68431582992607	0.000235525868632059
ZNF85	AASDH	0.00869657401804332	0.0313937997465115	0.277015655583702	0.781797236418372
ZNF85	AASDHPPT	0.0128872874684524	0.0302182733381391	0.426473323748352	0.669809720987324
ZNF85	AASS	-0.320306177408772	0.0724526960575125	-4.42090073714461	1.03657244865338e-05
ZNF85	AATF	0.135879189007262	0.0243141204107048	5.58848877574194	2.61021679859078e-08
ZNF85	AATK	0.0749110621272094	0.0819476567341779	0.91413305898674	0.36075914211373
ZNF85	ABAT	-0.152594187793539	0.0807811921507913	-1.88898162716759	0.0590414992631347
ZNF85	ABCA1	-0.0478074272553069	0.0581742359074747	-0.821797252848219	0.411292047053553
ZNF85	ABCA10	-0.414125328280861	0.102320130816107	-4.04734948028105	5.38091643530237e-05
ZNF85	ABCA11P	-0.00363510197122825	0.0460407001910546	-0.0789540983552315	0.937077176471316
ZNF85	ABCA12	-0.285891547416172	0.145856671690596	-1.9600855010776	0.0501270031113385
ZNF85	ABCA13	-0.262708631484362	0.14871748510066	-1.76649458069135	0.077468220973371
ZNF85	ABCA17P	0.119894757711758	0.122191121988801	0.981206782950623	0.326611631173157
ZNF85	ABCA2	-0.0130315421493385	0.05544126397645	-0.235051317640846	0.814193406671441
ZNF85	ABCA3	-0.185505619609455	0.100341008904589	-1.84875178787416	0.0646438670549872
ZNF85	ABCA4	0.0479571414143922	0.136218549739359	0.352060284786129	0.724830822927496
ZNF85	ABCA5	-0.124538125326417	0.0637200637359397	-1.95445701125648	0.050788905105391
ZNF85	ABCA6	-0.452338499227078	0.107754962042194	-4.19784379906285	2.81497503560301e-05
ZNF85	ABCA7	0.0291300577729855	0.0750443323508866	0.388171323009197	0.697931322781575
ZNF85	ABCA8	-0.57101871567473	0.146026855148146	-3.91036782306532	9.52860522152191e-05
ZNF85	ABCA9	-0.383386625430364	0.10152967423672	-3.77610416178904	0.000164035748186279
ZNF85	ABCB1	-0.308560461994931	0.0891265436164861	-3.46204900890889	0.000547554759438082
ZNF85	ABCB10	-0.0146801363504291	0.0365530936454125	-0.401611324415806	0.68801378918781
ZNF85	ABCB4	0.0525366351913582	0.0865070055959238	0.607310758584779	0.543714905211329
ZNF85	ABCB6	0.156345891699784	0.0503359733679471	3.10604685354791	0.00192316743986322
ZNF85	ABCB7	0.0215039444116207	0.0290247427851667	0.740883203368487	0.458852828507351
ZNF85	ABCB8	0.0599251094756293	0.0301758922679299	1.98586039953874	0.0471876561362578
ZNF85	ABCB9	0.228941381901788	0.046155540602465	4.96021450325209	7.64745638010476e-07
ZNF85	ABCC1	0.0353909271221994	0.0506359822693022	0.69892842078142	0.48467952147914
ZNF85	ABCC10	0.0168856472548307	0.0312670872469689	0.540045419691842	0.589226937339245
ZNF85	ABCC2	0.431978044240441	0.131150654937147	3.29375438077273	0.00100615160777154
ZNF85	ABCC3	-0.0204703973530936	0.0955940306925335	-0.214138866253418	0.830460996796391
ZNF85	ABCC4	0.043675459092457	0.0718493843287573	0.60787520311397	0.543340528621089
ZNF85	ABCC5	-0.0719328734288047	0.0547770088324776	-1.31319462237878	0.189270776369824
ZNF85	ABCC6	0.206421490888783	0.0969135887442884	2.12995405044216	0.0332994039602824
ZNF85	ABCC6P1	0.208460117439652	0.110761942530715	1.88205544861987	0.0599762337765191
ZNF85	ABCC6P2	0.144317899325787	0.0976168788711503	1.4784113259376	0.13945806742766
ZNF85	ABCC9	-0.181889302508343	0.0816529653293205	-2.22758967509327	0.0260207953702104
ZNF85	ABCD1	0.171019459442961	0.0493676110383163	3.46420367212473	0.00054321403060755
ZNF85	ABCD2	-0.703729079636014	0.100102619797635	-7.03007654603499	2.83730406139504e-12
ZNF85	ABCD3	-0.0231356909353809	0.0396376623902347	-0.583679499250207	0.559502985440328
ZNF85	ABCD4	-0.000155134342334611	0.025711920141689	-0.0060335572559234	0.995186559789738
ZNF85	ABCE1	0.0137088991903909	0.0323714990351828	0.423486696599731	0.671986573273927
ZNF85	ABCF1	0.122050614504722	0.0237605605040306	5.13668919906237	3.07305974874723e-07
ZNF85	ABCF2	0.0573185054331022	0.0206711648924025	2.77287253676589	0.00560886684919964
ZNF85	ABCF3	0.0429604618254455	0.0208596492918921	2.05950067636773	0.0395778405041454
ZNF85	ABCG1	-0.00705130381788483	0.0618153177383702	-0.114070493784875	0.909193571383959
ZNF85	ABCG2	0.0603150703503333	0.0859600195778824	0.701664223048321	0.482971724492132
ZNF85	ABHD1	0.347977457010234	0.0927955175535753	3.74993821020859	0.000181998706687091
ZNF85	ABHD10	-0.0396928615543736	0.0281702328568798	-1.40903562125436	0.158982937891349
ZNF85	ABHD11	0.13516605732113	0.045439182949836	2.97465862162069	0.00296891503884828
ZNF85	ABHD12	0.130570559016605	0.031354492351657	4.16433337692692	3.25777209721767e-05
ZNF85	ABHD13	-0.0742990000676075	0.028453676697385	-2.61122669164353	0.00909047884242717
ZNF85	ABHD14A	-0.0154090452131818	0.0418446643755067	-0.36824396713769	0.71273101386126
ZNF85	ABHD14B	-0.047573371185342	0.0366084076622113	-1.29952036221584	0.193917922966363
ZNF85	ABHD15	0.059456332439641	0.0380169699579686	1.5639419055589	0.117992315524112
ZNF85	ABHD2	-0.015006225639674	0.0543963171214977	-0.275868412307338	0.782678158948008
ZNF85	ABHD3	0.0129212275533754	0.042988054137971	0.300577167598805	0.763768757845872
ZNF85	ABHD4	0.0118572077650328	0.0397018890488999	0.298656009804181	0.765234119918825
ZNF85	ABHD5	-0.103020558217088	0.031420328713421	-3.27878677389786	0.00106075404156166
ZNF85	ABHD6	-0.0836098250306426	0.0455869060599258	-1.83407544527664	0.0667940156154437
ZNF85	ABHD8	0.158931204447076	0.0721568874243707	2.20257843873401	0.0277402740763729
ZNF85	ABI1	-0.0619480498458774	0.0267918803991092	-2.31219492335212	0.0208699087368263
ZNF85	ABI2	0.0934142551068555	0.0339243180894069	2.7536074523492	0.00594852757540228
ZNF85	ABI3	-0.331876721801499	0.0598737792064261	-5.5429392665743	3.37572690525248e-08
ZNF85	ABI3BP	-0.60377379863476	0.108313795428391	-5.57430192753176	2.82848085972833e-08
ZNF85	ABL1	-0.00766048942660368	0.0321724753750166	-0.238106932628267	0.811822996104558
ZNF85	ABL2	0.064083235143439	0.0361770771825074	1.77137679807989	0.076653113015236
ZNF85	ABLIM1	-0.0715419225231031	0.0578073027593465	-1.23759316052047	0.216014885692427
ZNF85	ABLIM2	-0.0946498066242078	0.0812395716385628	-1.16507023258699	0.244132049689886
ZNF85	ABLIM3	-0.0743380314534904	0.0787648631456797	-0.943796871912268	0.345389543929856
ZNF85	ABO	-0.216282051681127	0.136521030255803	-1.5842398147441	0.113300150935031
ZNF85	ABR	-0.0685698445528203	0.0403333594052243	-1.70007769161769	0.0892746435656064
ZNF85	ABT1	0.0354235655583826	0.0218073647640126	1.62438542857962	0.104454036035236
ZNF85	ABTB1	-0.0527799711686673	0.0417068290194399	-1.26549949755389	0.205842436690349
ZNF85	ABTB2	0.264940719762102	0.0637789933509202	4.15404360969394	3.40652522491347e-05
ZNF85	ACAA1	0.0593283912548549	0.0310219030393034	1.91246781925946	0.0559615374150946
ZNF85	ACAA2	0.077813396478799	0.058043597886354	1.34060256966071	0.180204563886274
ZNF85	ACACA	0.147746242129831	0.0371464134909645	3.97740261427308	7.21981687901625e-05
ZNF85	ACACB	0.0541232981743067	0.0653901190562956	0.827698419201697	0.407941873478877
ZNF85	ACAD10	0.143180449913017	0.0319085513883765	4.48721247700307	7.63377148320355e-06
ZNF85	ACAD11	0.00397667401887279	0.0456663302132187	0.0870810945461452	0.930615929714176
ZNF85	ACAD8	-0.0162675933441883	0.033631559537808	-0.48370023774546	0.628652548107088
ZNF85	ACAD9	0.0758459998147341	0.0208210888464999	3.64274896350985	0.000276737027333959
ZNF85	ACADL	-0.0947440137023174	0.136036190583578	-0.696461826047009	0.486222071307769
ZNF85	ACADM	0.0471574594699088	0.0435498464420924	1.0828387083434	0.27901294341622
ZNF85	ACADS	0.000926760339925022	0.0463920196787214	0.0199767189775982	0.984063973609386
ZNF85	ACADSB	-0.156022384419837	0.0565471087068696	-2.75915759422166	0.00584881970348061
ZNF85	ACADVL	0.110024038803504	0.0321055861671722	3.42694377952219	0.000622991638697132
ZNF85	ACAN	0.0612396216014896	0.105423474281993	0.580891703850341	0.561380093463138
ZNF85	ACAP1	-0.515037072580083	0.0874473089662119	-5.88968464174334	4.54087784836692e-09
ZNF85	ACAP2	-0.057738644356657	0.0371718414744095	-1.55328985776522	0.120515018767973
ZNF85	ACAP3	0.0615582339292425	0.0433298111170303	1.42069010554832	0.155565606427373
ZNF85	ACAT1	-0.0319968698709844	0.039187702425386	-0.816502828455099	0.414311628857086
ZNF85	ACAT2	0.154696860793575	0.0491880996142655	3.1450058450461	0.00168569174268873
ZNF85	ACBD3	0.0116463921729067	0.0304337836266251	0.382679732358937	0.701998652959275
ZNF85	ACBD4	0.0264254768137744	0.0468679787177046	0.563827959659632	0.57293559409165
ZNF85	ACBD5	-0.0524407875698864	0.035343131170885	-1.48376178998781	0.138032583579174
ZNF85	ACBD6	-0.0578677898086661	0.0244216617300437	-2.36952712097706	0.0179070295634175
ZNF85	ACBD7	0.222696754400115	0.0850255879227502	2.61917335523097	0.00888213897775999
ZNF85	ACCS	0.0195710753658561	0.0581211620465919	0.336728906936982	0.736357246102946
ZNF85	ACD	-0.0158857778080411	0.0303569264431974	-0.523299940715868	0.600824576749323
ZNF85	ACE	-0.116006679157548	0.0603728371293158	-1.92150451550035	0.0548127025320109
ZNF85	ACE2	-0.0123049072057059	0.125066567819742	-0.0983868624542486	0.921635146213289
ZNF85	ACER2	-0.115168494824665	0.0802849469630387	-1.43449674168292	0.151589761697988
ZNF85	ACER3	-0.0400914599367892	0.0390460182985353	-1.02677460298924	0.304653050524962
ZNF85	ACHE	0.0904531426174016	0.104253709396223	0.867625172679739	0.385705555997651
ZNF85	ACIN1	0.0293043412587741	0.0248744045720404	1.17809216996145	0.238902586890856
ZNF85	ACLY	0.106643400524402	0.0322090621870773	3.31097502637591	0.000946556404341567
ZNF85	ACO1	0.0723424392819648	0.0364415830931251	1.98516181629916	0.047265365952968
ZNF85	ACO2	0.0613535897482188	0.0287576864454855	2.13346751187804	0.0330100028412458
ZNF85	ACOT1	0.0750401849076338	0.0459028154652091	1.63476214143136	0.102259174874978
ZNF85	ACOT11	0.185166365721	0.0729509515390354	2.53823098691069	0.0112181055172666
ZNF85	ACOT13	0.0735783727029737	0.0318093235286516	2.31310711894578	0.0208196073133395
ZNF85	ACOT2	0.109005698645633	0.0435872222492264	2.50086362517785	0.012469970524314
ZNF85	ACOT4	0.136445824289857	0.0671455789032814	2.03208947660422	0.0422789319773316
ZNF85	ACOT7	0.152811238908431	0.0406172190737261	3.76222800066781	0.000173342787816965
ZNF85	ACOT8	0.0903044220425772	0.02761849357492	3.26970845812465	0.0010951956292108
ZNF85	ACOT9	0.051449825660373	0.0359605592847821	1.43072929575224	0.152666894644219
ZNF85	ACOX1	0.00767182677750076	0.0340930235312295	0.225026295202985	0.821982228122184
ZNF85	ACOX2	-0.0336558468696359	0.0961300756553433	-0.350107358599225	0.726295669785659
ZNF85	ACOX3	0.0049681834356539	0.0321748123023111	0.154412196378129	0.877300602961679
ZNF85	ACOXL	-0.0197581933024679	0.110073456425221	-0.179500071535328	0.857563577317429
ZNF85	ACP1	0.130752101358832	0.0216914679881554	6.02781247586514	1.97990848818652e-09
ZNF85	ACP2	0.0149441116568561	0.0285291689569831	0.523818681132606	0.600463760958514
ZNF85	ACP5	-0.131700302549826	0.094546046782805	-1.39297524361196	0.163784923276005
ZNF85	ACP6	0.0151545921129105	0.0520851679669053	0.290957919585469	0.771114225031418
ZNF85	ACPP	0.0355012712287646	0.0968886708332657	0.366413027688843	0.714096367246744
ZNF85	ACRBP	-0.0171763215232215	0.0706860327877541	-0.242994561242334	0.808034985321296
ZNF85	ACSBG1	-0.0790854202688181	0.0908297065064948	-0.870699942899882	0.384024419590414
ZNF85	ACSF2	0.280648344139628	0.061977574622411	4.52822405280355	6.30493029944637e-06
ZNF85	ACSF3	-0.00925320460958303	0.0329565843183203	-0.280769527576292	0.778916750265305
ZNF85	ACSL1	-0.0201816630014362	0.0528449865198646	-0.381903077860562	0.702574573142058
ZNF85	ACSL3	0.100850868293397	0.0371767751705337	2.71273847262931	0.00673120886518642
ZNF85	ACSL4	-0.0775391214140874	0.0597631498322838	-1.29744033960206	0.194632094024864
ZNF85	ACSL5	-0.174002481793901	0.0845623689961498	-2.05768220379237	0.0397523780099171
ZNF85	ACSL6	-0.280006736852013	0.120264222915811	-2.32826297017716	0.0199992076038255
ZNF85	ACSM1	-0.216128233303566	0.109917403651309	-1.96627855211344	0.0494070865607498
ZNF85	ACSM3	0.0010684421773694	0.0992076641884351	0.0107697543945798	0.991408239166072
ZNF85	ACSM5	-0.360925785887226	0.102872278504838	-3.50848441516976	0.000460810053107202
ZNF85	ACSS1	-0.0523223859418156	0.0641641254792503	-0.815446100932769	0.414915882039549
ZNF85	ACSS2	-0.0307729388941695	0.0385993879971181	-0.797239036444492	0.425408587978984
ZNF85	ACSS3	-0.153127308817857	0.115598544073772	-1.3246473824111	0.185442241663046
ZNF85	ACTA2	-0.119670158339021	0.072235852289341	-1.65665877187523	0.0977482121339857
ZNF85	ACTB	-0.0685324586120547	0.025874098287933	-2.64868973787645	0.00814516848820128
ZNF85	ACTC1	-0.0294235738996149	0.162210637967737	-0.181391148375035	0.856079283416237
ZNF85	ACTG1	-0.00776511361272631	0.0263500703092583	-0.294690432381806	0.768261517335746
ZNF85	ACTG2	-0.157729544125258	0.111318024848806	-1.41692726168551	0.156662795123672
ZNF85	ACTL6A	0.070345803240669	0.0300047364258944	2.3444899579241	0.0191522659854047
ZNF85	ACTL8	0.746866439089532	0.165232472657166	4.52009479177361	6.54934862036532e-06
ZNF85	ACTN1	0.0566286992312707	0.0432338457962953	1.3098233152352	0.190408799924898
ZNF85	ACTN2	0.132025772048741	0.14132190000001	0.93422018844023	0.350305165683746
ZNF85	ACTN4	0.157464067132891	0.029386517860382	5.35837787522215	9.38382478911375e-08
ZNF85	ACTR10	-0.012948790224633	0.0236576095727208	-0.547341445670148	0.584206363663247
ZNF85	ACTR1A	0.0240990815009501	0.0186203538174215	1.29423327490172	0.19573701369332
ZNF85	ACTR1B	0.0534314816102039	0.0256341895747962	2.08438349315862	0.037254229756562
ZNF85	ACTR2	-0.00850533288758342	0.0298002184972897	-0.285411762613653	0.775358792466841
ZNF85	ACTR3	-0.0188755293175801	0.0263020243175926	-0.717645497154941	0.473061244106292
ZNF85	ACTR3B	0.0815130009655388	0.0403605460490168	2.01962086604436	0.0435583028801568
ZNF85	ACTR3C	0.300660875712894	0.0634078258308768	4.74169981028565	2.27176413100773e-06
ZNF85	ACTR5	0.11552223576517	0.0265740711083044	4.34717869514049	1.4495126056857e-05
ZNF85	ACTR6	0.0366818767372633	0.0321918543318796	1.13947697324591	0.254643219733285
ZNF85	ACTR8	-0.00971211757135092	0.021566104346832	-0.450341768506633	0.652513731582227
ZNF85	ACVR1	-0.0172041074374652	0.0340738762887344	-0.504906083818625	0.613681447872729
ZNF85	ACVR1B	0.116416668840145	0.03607055626744	3.22747084843909	0.00126946994340106
ZNF85	ACVR1C	0.0519940709562049	0.093800396649541	0.554305448733508	0.579432931122711
ZNF85	ACVR2A	-0.106159361281305	0.0395248051362678	-2.68589208511729	0.00729455476365692
ZNF85	ACVR2B	0.250790513961086	0.0470830374788486	5.3265576604685	1.11569563049375e-07
ZNF85	ACVRL1	-0.14276763065748	0.0497532347988556	-2.86951453980161	0.00415498642469687
ZNF85	ACY1	0.140186515263457	0.0420185656284407	3.33629939924865	0.000864839721935648
ZNF85	ACY3	-0.211206820170162	0.110796793615274	-1.90625390210792	0.0567631018558318
ZNF85	ACYP1	-0.00105440846265726	0.0464485029762712	-0.0227005908714845	0.981891410514044
ZNF85	ACYP2	-0.112192979364168	0.0409917308872495	-2.73696613770134	0.00625674238687189
ZNF85	ADA	-0.0631352678878686	0.0594601065645531	-1.06180885867276	0.288453013635576
ZNF85	ADAL	0.12328483259654	0.0421404119173346	2.9255725558256	0.00347768246639236
ZNF85	ADAM10	0.026612990994675	0.0499336877379713	0.532966664395539	0.594116954737689
ZNF85	ADAM11	0.181746024315945	0.0938863426876824	1.93580896979375	0.0530344520580063
ZNF85	ADAM12	-0.0899646584780959	0.092765860799347	-0.969803521499033	0.332263851144564
ZNF85	ADAM15	-0.0381873311842131	0.0390946535081457	-0.976791651990378	0.328792606197244
ZNF85	ADAM17	0.0930694419551501	0.0448830736990473	2.07359777940355	0.0382467520493519
ZNF85	ADAM19	-0.0914479682589619	0.0722612428460992	-1.26551889584471	0.205835488867811
ZNF85	ADAM22	-0.196232742720785	0.113391057743981	-1.73058393338078	0.0836830718181299
ZNF85	ADAM23	-0.40393893522812	0.142974565891438	-2.82525030035647	0.00477211736793447
ZNF85	ADAM28	-0.386911182201229	0.097829511172444	-3.95495364910105	7.92652242231858e-05
ZNF85	ADAM32	0.120148892489041	0.105756941830264	1.13608516291891	0.256059531554948
ZNF85	ADAM33	-0.284053909184357	0.109143851845793	-2.60256445398034	0.00932254295446612
ZNF85	ADAM6	-0.684936347284123	0.146232611148395	-4.68388235637165	3.00779691060885e-06
ZNF85	ADAM8	0.00345435482065125	0.0723511961908295	0.0477442668886943	0.961924908726197
ZNF85	ADAM9	0.065160479822066	0.0506140626021942	1.28739872817957	0.198107035165174
ZNF85	ADAMDEC1	-0.388495174429315	0.132132493293182	-2.94019407903931	0.00331839633634898
ZNF85	ADAMTS1	-0.15043073115796	0.0720953677220506	-2.08655196458552	0.0370573545260345
ZNF85	ADAMTS10	-0.178704473039671	0.107841994904023	-1.65709539404119	0.0976599078374861
ZNF85	ADAMTS12	-0.125287259025214	0.105616294823605	-1.18624933050778	0.235667332412355
ZNF85	ADAMTS13	0.0538377352977034	0.0757625851054007	0.71061111791268	0.477409624534264
ZNF85	ADAMTS14	0.0593131052912652	0.0827384158993396	0.716875041013912	0.473536444053169
ZNF85	ADAMTS15	-0.270592360462575	0.127528573121637	-2.12181751774548	0.0339779565298647
ZNF85	ADAMTS16	-0.0770898436808232	0.137109298485763	-0.562251025511794	0.574009163713263
ZNF85	ADAMTS17	-0.191601307312189	0.0925275165584958	-2.07074948554422	0.038512582234918
ZNF85	ADAMTS18	-0.240038333623534	0.124453265457638	-1.92874275127187	0.0539067625295968
ZNF85	ADAMTS2	-0.132290134468552	0.0965496428372709	-1.37017735727433	0.17078814370752
ZNF85	ADAMTS3	-0.161917834777924	0.0974759095324472	-1.66110617027918	0.096851733176996
ZNF85	ADAMTS4	-0.0175934003316396	0.0775413530751747	-0.226890551091921	0.820532462455507
ZNF85	ADAMTS5	-0.0386758058360325	0.0779831432104013	-0.495950845834514	0.619984584392535
ZNF85	ADAMTS6	-0.0535791289735761	0.0876932991835112	-0.610983159174498	0.541281431806474
ZNF85	ADAMTS7	0.118134354295829	0.0718710624920745	1.64369845386461	0.100398560681243
ZNF85	ADAMTS8	-0.316553634622126	0.114022049040811	-2.77624930691102	0.00555116823146151
ZNF85	ADAMTS9	-0.111595351701746	0.0703549981268104	-1.58617517835197	0.112860555663496
ZNF85	ADAMTSL1	-0.148852620321385	0.0936260160831101	-1.58986387062813	0.112026438636828
ZNF85	ADAMTSL2	-0.0359951503871497	0.075893726867993	-0.474283605149058	0.635350405769427
ZNF85	ADAMTSL3	-0.168876209738104	0.109420004567178	-1.54337600703009	0.122900673277378
ZNF85	ADAMTSL4	0.1184703223355	0.0781109503291247	1.5166928815527	0.129505173114965
ZNF85	ADAMTSL5	0.044869709566314	0.121331551867286	0.369810728337118	0.711563392182517
ZNF85	ADAP1	0.120068333380804	0.0717882234140593	1.6725352386599	0.0945780974690559
ZNF85	ADAP2	-0.187246146467558	0.0545495418012767	-3.43258880431469	0.000610241589997231
ZNF85	ADAR	0.0366492410965657	0.028536574850596	1.28429011850384	0.199191933509034
ZNF85	ADARB1	-0.0343957690585451	0.0483621460680542	-0.711212629194414	0.477036939871721
ZNF85	ADAT1	0.0791154277037018	0.0457013797495422	1.73113871260078	0.0835840747382041
ZNF85	ADAT2	-0.0115136189419159	0.0465388467337273	-0.247398028743413	0.804626058800566
ZNF85	ADAT3	0.119330231477246	0.0698501946892483	1.7083736417361	0.0877250455517135
ZNF85	ADCK1	0.0961492460233305	0.0323774929216866	2.96963221506658	0.00301769820907603
ZNF85	ADCK2	0.0238027572541811	0.0284587301835988	0.836395619221937	0.403034125473338
ZNF85	ADCK5	0.07781298360316	0.0435137088544958	1.78824066372638	0.07389129052123
ZNF85	ADCY1	0.177055923578797	0.105972537846541	1.67077176008743	0.0949260947345913
ZNF85	ADCY2	-0.067258113520527	0.142265521290457	-0.472764679104567	0.636433607888202
ZNF85	ADCY3	-0.00461667887024655	0.0434497677318306	-0.106253246248413	0.915392276792513
ZNF85	ADCY4	-0.229169763134412	0.0604478475430463	-3.79119807320211	0.0001544471412147
ZNF85	ADCY5	-0.106772279839625	0.131882778511001	-0.809599866223006	0.418268257915492
ZNF85	ADCY6	0.0598703975838983	0.046217191924603	1.29541400268473	0.195329687421684
ZNF85	ADCY7	-0.0073607881707202	0.053704939890346	-0.137059797213243	0.89099757799658
ZNF85	ADCY9	-0.00484749396738877	0.0517381722078889	-0.0936927950974199	0.925362750448969
ZNF85	ADCYAP1	-0.414529633629778	0.125449687031542	-3.30434968343566	0.000969086323581725
ZNF85	ADD1	0.00728152800914334	0.0202716816062565	0.359197039030843	0.71948630390389
ZNF85	ADD2	-0.0928553638269531	0.128009150957266	-0.725380671089301	0.468304946534321
ZNF85	ADD3	-0.0220559242633214	0.0554283927263269	-0.39791744227946	0.690734289057378
ZNF85	ADH1B	-0.6066251122548	0.173439963262304	-3.49760862977907	0.000479891897489145
ZNF85	ADH1C	-0.339532336246142	0.178667323437355	-1.90036056797588	0.0575321242712589
ZNF85	ADH5	-0.0701080242418314	0.0309334916385908	-2.26641159882413	0.023534560112401
ZNF85	ADH6	0.0649931859232623	0.132777837354853	0.48948820991538	0.624550763361678
ZNF85	ADH7	-0.654471804512569	0.171143416861629	-3.82411322920889	0.000135337395109214
ZNF85	ADHFE1	-0.0583203877491825	0.0896245474645569	-0.65071890903824	0.515304071719738
ZNF85	ADI1	-0.0443973599885819	0.0320480490517603	-1.38533737004947	0.166106642383784
ZNF85	ADIPOR1	0.0157926417400629	0.0226168169643028	0.698269865515962	0.485091106451055
ZNF85	ADIPOR2	0.0760400279677479	0.028124085334806	2.70373336812635	0.00691565279728041
ZNF85	ADK	0.0506499228989179	0.0357533239203313	1.41664934459746	0.156744063861205
ZNF85	ADM	0.0399754123037621	0.0767810738403758	0.520641484994975	0.602675232282389
ZNF85	ADM2	0.0839749121599166	0.077079778793326	1.08945450382102	0.276087162736884
ZNF85	ADNP	0.0465949111168955	0.0347606349220578	1.34045051885195	0.180253953685443
ZNF85	ADNP2	-0.0399796725936019	0.0317095952005019	-1.26080677917229	0.20752822594006
ZNF85	ADO	0.0175381799933403	0.0233628725884985	0.750685940990593	0.452931612962123
ZNF85	ADORA1	-0.179870495624303	0.0922628408734742	-1.94954430105801	0.051372605906655
ZNF85	ADORA2A	-0.232340507104261	0.0577835038012484	-4.0208795213149	6.01731056452877e-05
ZNF85	ADORA2B	-0.029828844882154	0.072216326158366	-0.413048495664832	0.679616172528236
ZNF85	ADORA3	-0.153336286061299	0.0737960617527667	-2.07783833472048	0.0378538758633986
ZNF85	ADPGK	0.0119760642915451	0.0237341760038393	0.504591534570564	0.613902363253065
ZNF85	ADPRH	-0.0364184624807959	0.0483330492906543	-0.753489858704979	0.451245918756585
ZNF85	ADPRHL1	0.268924638520479	0.0716091372338357	3.75545145366464	0.000178066506289622
ZNF85	ADPRHL2	0.093503124452487	0.0221079319179672	4.22939263606546	2.45091338894138e-05
ZNF85	ADRA1B	0.165883719543661	0.104367414591504	1.58942060788737	0.112126414826316
ZNF85	ADRA2A	-0.218082936907805	0.110637918180663	-1.97114100205404	0.048847948347892
ZNF85	ADRA2B	0.0271793677318474	0.0982663316958079	0.276588809847747	0.7821249616427
ZNF85	ADRA2C	0.212080944323371	0.119353448716144	1.77691509214584	0.0757369557159117
ZNF85	ADRB1	0.00549490551724924	0.115420770977239	0.0476075967152638	0.962033817959142
ZNF85	ADRB2	-0.530904385173945	0.0912712379155538	-5.81677642703991	6.98773195849574e-09
ZNF85	ADRM1	0.126741880575552	0.0289597894413421	4.37647797240611	1.26943463836745e-05
ZNF85	ADSL	0.128643941532963	0.0262316406281772	4.90415156857469	1.01547936046915e-06
ZNF85	ADSS	-0.0397956414651492	0.0279781113557685	-1.42238484074602	0.155073357707427
ZNF85	ADSSL1	0.370497066646487	0.0754016916933477	4.91364395580496	9.68073445924608e-07
ZNF85	AEBP1	0.0284773368945832	0.0858106332054708	0.331862565637933	0.740028448294989
ZNF85	AEBP2	-0.0255243140587592	0.0321094123296311	-0.794916885950133	0.426757899808852
ZNF85	AEN	-0.0069234021857191	0.0317977116671321	-0.217732717945094	0.827659987996922
ZNF85	AES	0.0994110460970431	0.0416156033027636	2.38879262121478	0.016997747670611
ZNF85	AFAP1	-0.000762110200088567	0.0474033881196152	-0.0160771250815553	0.987174495657398
ZNF85	AFAP1L1	-0.00702518457758609	0.0568905584830212	-0.123485948545974	0.90173493597725
ZNF85	AFAP1L2	-0.0257891996474585	0.0753842366351256	-0.342103346781678	0.732309722036889
ZNF85	AFF1	-0.0599563734890332	0.0380960192403668	-1.57382253276225	0.115689547493509
ZNF85	AFF2	-0.188544431797075	0.126691616842776	-1.48821553071707	0.136854600262206
ZNF85	AFF3	-0.294629791166915	0.106453058747373	-2.76769681053608	0.00569835558959244
ZNF85	AFF4	0.014276348731912	0.0367906107603028	0.388043265302793	0.698026070072863
ZNF85	AFG3L2	0.0708113779438324	0.0299532751960487	2.36406127478084	0.0181726495201585
ZNF85	AFMID	0.00980486213445038	0.0339562688169365	0.288749691178083	0.772803405758064
ZNF85	AFTPH	-0.0146084918500563	0.0298600217908793	-0.489232457777991	0.624731763842042
ZNF85	AGA	0.0959066864876776	0.0371126072573297	2.58420772819016	0.00983188636179139
ZNF85	AGAP1	0.141519851628479	0.0386366253265252	3.66284193902724	0.000256037117426911
ZNF85	AGAP11	-0.0100208406442684	0.0935386412940228	-0.107130491801454	0.914696399173069
ZNF85	AGAP2	-0.262211694658946	0.0699596155797699	-3.74804367471066	0.000183368700528289
ZNF85	AGAP3	0.0873744998803977	0.0314235817574174	2.78053916816065	0.00547864093535062
ZNF85	AGAP4	0.067278621591191	0.0496249820522234	1.35574097579299	0.175337463679216
ZNF85	AGAP5	0.012137977234725	0.0550300863470762	0.220569838073131	0.825450314069481
ZNF85	AGAP6	0.0562257944665595	0.05460890764604	1.02960848129393	0.303320610592268
ZNF85	AGBL2	0.161028424015563	0.0900538389893256	1.78813502925344	0.0739083336130703
ZNF85	AGBL5	0.221452827111921	0.0316838347385211	6.98945783992111	3.76621580575214e-12
ZNF85	AGER	-0.106850400939053	0.0829615822179236	-1.2879503751312	0.19791496426598
ZNF85	AGFG1	0.0466643900254798	0.0286878428675749	1.6266259628124	0.103976980645941
ZNF85	AGFG2	-0.0536059820299651	0.0402241990030196	-1.33267991305286	0.182791454250001
ZNF85	AGGF1	0.0167944532993476	0.0270613111417522	0.620607523832648	0.534929895950781
ZNF85	AGK	0.0775514135533992	0.0297369457371303	2.60791455312664	0.00917859559451527
ZNF85	AGL	-0.0064305813002452	0.0460259645951709	-0.139716383063483	0.888898407236952
ZNF85	AGMAT	0.149003889619453	0.0744269588179335	2.00201502232482	0.0454204067491102
ZNF85	AGPAT1	0.0479365197512942	0.0257460859067103	1.86189543237717	0.0627670912015565
ZNF85	AGPAT2	0.164364055836448	0.0492750699034493	3.33564328084174	0.000866871580074675
ZNF85	AGPAT3	0.0798036457727672	0.0312949631445872	2.55004760363714	0.0108461669258776
ZNF85	AGPAT4	-0.185332832887948	0.0664826666961524	-2.78768650684515	0.00535970234771706
ZNF85	AGPAT5	-0.0123128323807432	0.0390126800830652	-0.3156110360664	0.752331292759993
ZNF85	AGPS	0.0279424693540127	0.036703920074317	0.761293869903695	0.446572958417286
ZNF85	AGR2	-0.123179890566363	0.153960489907664	-0.80007468565629	0.423764287304
ZNF85	AGR3	-0.306186299247344	0.173606893899583	-1.7636759253607	0.0779420165781688
ZNF85	AGRN	0.112042056533923	0.0500299678459922	2.23949887153282	0.0252349931094551
ZNF85	AGT	0.346452334654596	0.123270142551904	2.81051297161207	0.00499531130319864
ZNF85	AGTPBP1	-0.0563809954655518	0.0379424871460848	-1.48595940082883	0.137450357103477
ZNF85	AGTR1	-0.0835028168577455	0.125384999091998	-0.665971347947912	0.505507625272572
ZNF85	AGTRAP	0.0861354268004143	0.037764206966364	2.28087476792863	0.0226625222028554
ZNF85	AHCTF1	0.0204913951201956	0.032923584435459	0.622392593988831	0.533755999525262
ZNF85	AHCY	0.0786392823778457	0.0333167639067387	2.36035176159291	0.0183548791240923
ZNF85	AHCYL1	0.0420733310386198	0.028251892464179	1.48922168990857	0.13658955614245
ZNF85	AHCYL2	-0.146999731894011	0.0557817862866707	-2.63526397556646	0.0084733113686256
ZNF85	AHDC1	0.00935425839949407	0.041892980974603	0.22328939554731	0.823333501125146
ZNF85	AHI1	0.00286307504454724	0.0414862708272493	0.0690125910923451	0.944986622511969
ZNF85	AHNAK	-0.171462401802632	0.0549175492584059	-3.1221786863766	0.00182133338110789
ZNF85	AHNAK2	0.104170064434099	0.105829428256361	0.9843203932063	0.325079246712168
ZNF85	AHR	-0.208417854534149	0.0581150731562534	-3.5862960023087	0.000343607462727738
ZNF85	AHRR	0.046963697220761	0.0826202753338086	0.568428234244134	0.56980920802303
ZNF85	AHSA1	0.141962250272927	0.0234366022944975	6.05728801850504	1.65473571425928e-09
ZNF85	AIDA	-0.0246924045407477	0.0270301814743928	-0.913512347822754	0.361085269296834
ZNF85	AIF1	-0.362752494456781	0.0711276224441752	-5.10002277584195	3.72281630670633e-07
ZNF85	AIF1L	0.257672809285517	0.0825673394765371	3.12075950271764	0.00183008908152056
ZNF85	AIFM1	0.102712850956656	0.0329117691013445	3.12085475078459	0.00182950023587766
ZNF85	AIFM2	0.153172723392855	0.0460494525162444	3.32626589510097	0.000896399602746486
ZNF85	AIFM3	0.209283212436378	0.0889395179494178	2.35309587078494	0.0187159571407398
ZNF85	AIG1	0.0755575490788685	0.0369282264995766	2.0460649275896	0.0408829034623413
ZNF85	AIM2	-0.317979467900771	0.129392024687985	-2.45748892690677	0.0140770813609208
ZNF85	AIMP1	0.0865197070065992	0.0235087925795704	3.68031266232645	0.000239228589895652
ZNF85	AIMP2	0.0540943491660288	0.0294900999591042	1.83432234007497	0.0667573630201707
ZNF85	AIP	0.0249757064322964	0.0308057950736198	0.810747016027645	0.417609198096057
ZNF85	AJAP1	-0.0880188612131206	0.117083451161326	-0.751761759156225	0.452284418819198
ZNF85	AK1	0.0499009086774769	0.0450530808113932	1.10760258297048	0.268169115454787
ZNF85	AK2	0.0392184314505288	0.0242034810284408	1.62036326115422	0.1053148004397
ZNF85	AK3	-0.0237533473826869	0.0342157339407995	-0.694222939183045	0.487624515010699
ZNF85	AK5	-0.137170802639558	0.118496424644967	-1.15759444262172	0.247170336367465
ZNF85	AK7	0.198476855185755	0.0919660173160505	2.15815429414182	0.0310366933705048
ZNF85	AKAP1	0.0134493485132817	0.0358640867057807	0.375008811004072	0.707694404665169
ZNF85	AKAP10	0.0322972337182076	0.0463158098283387	0.69732633063983	0.485681128437537
ZNF85	AKAP11	-0.0456424263131837	0.039042336312431	-1.16904956578255	0.242525528866854
ZNF85	AKAP12	-0.0178158704738101	0.0878240613593093	-0.20285864941865	0.839266527904297
ZNF85	AKAP13	-0.0786091599661829	0.0372355553150181	-2.11113166706225	0.0348870541655109
ZNF85	AKAP2	-0.0144058801417216	0.112820923473314	-0.127688018305657	0.89840894453873
ZNF85	AKAP3	-0.235491327930366	0.0786775901930849	-2.99311821005752	0.00279587278241912
ZNF85	AKAP5	-0.250591671747398	0.072934817521914	-3.43583051636628	0.000603030023169518
ZNF85	AKAP6	-0.0663321134524949	0.0878498917318742	-0.755061982944117	0.450302326060725
ZNF85	AKAP7	-0.176747177676586	0.0578855543944945	-3.05339008195448	0.00229308349301824
ZNF85	AKAP8	0.0568072897720845	0.0302260940200501	1.87941219710367	0.060336181322825
ZNF85	AKAP8L	0.17516153633565	0.040496333946933	4.32536773736565	1.5991312048683e-05
ZNF85	AKAP9	-0.022166654162004	0.0463637058072366	-0.478103589349929	0.632629687756982
ZNF85	AKIRIN1	0.0778159929953585	0.0310663132045618	2.50483514033239	0.0123312789705887
ZNF85	AKIRIN2	0.0531941442530676	0.0236535649100623	2.24888487022262	0.024630243419623
ZNF85	AKNA	-0.22761117720293	0.0522386842199249	-4.35713840426544	1.38572470316792e-05
ZNF85	AKR1A1	-0.0634202009556982	0.0292523014144508	-2.16804141517454	0.0302752764945987
ZNF85	AKR1B1	0.136210327451897	0.0657165087913797	2.07269573440523	0.0383307701353148
ZNF85	AKR1B10	-0.215707331738297	0.197985208428692	-1.08951236029326	0.276061668898607
ZNF85	AKR1B15	-0.000546606359739292	0.155155375315633	-0.00352296115186037	0.997189447287574
ZNF85	AKR1C1	-0.0705017518015875	0.143199345099524	-0.492332920605108	0.622539039647936
ZNF85	AKR1C2	-0.0849847594851369	0.162055881761212	-0.524416383790138	0.600048143681658
ZNF85	AKR1C3	-0.0289166712297852	0.12256339801122	-0.235932355817502	0.813509760592864
ZNF85	AKR1E2	0.251933280880011	0.115099152916083	2.18883696792879	0.0287260674165126
ZNF85	AKR7A2	0.123179251925499	0.0299990355787013	4.10610706475357	4.1887454962547e-05
ZNF85	AKR7A3	0.225430761074133	0.111987488366544	2.01299952666391	0.0442509035290028
ZNF85	AKR7L	0.181311207246026	0.0768488709352998	2.35932167954263	0.0184057649794297
ZNF85	AKT1	0.0622863967779573	0.0249185353846471	2.4996010325845	0.0125143509308587
ZNF85	AKT1S1	0.0862775395484801	0.0258684682952628	3.33523958835552	0.000868123929456116
ZNF85	AKT2	0.138235356480857	0.0239060524699625	5.782441775134	8.54582378410289e-09
ZNF85	AKT3	-0.0923653679591416	0.0686491681589734	-1.34546958741361	0.178628949202278
ZNF85	AKTIP	0.00958610752813916	0.0284919322773838	0.336449891668049	0.736567575412115
ZNF85	ALAD	-0.0280034479715423	0.0306064682548745	-0.914951955199287	0.360329169791201
ZNF85	ALAS1	0.0277940930425353	0.0338685333883497	0.820646489880075	0.411947250195864
ZNF85	ALCAM	-0.410800368209922	0.074980871667187	-5.47873556382908	4.83483951665846e-08
ZNF85	ALDH16A1	0.026857057954988	0.037116372457719	0.723590592954152	0.469403289118757
ZNF85	ALDH18A1	0.0758662552501207	0.0290397041266979	2.61250097174277	0.00905677949434549
ZNF85	ALDH1A1	-0.116658372866712	0.113796653528511	-1.02514765812058	0.305419765824183
ZNF85	ALDH1A2	-0.0524795379404064	0.131262403074849	-0.399806317049379	0.689342653319693
ZNF85	ALDH1A3	-0.101247666732121	0.101637776378741	-0.996161765236124	0.319294267119491
ZNF85	ALDH1B1	0.103073902059782	0.0556590417821141	1.85188064256084	0.0641929474500845
ZNF85	ALDH1L1	-0.0186946805666237	0.159658189489269	-0.117091898802224	0.906799201603224
ZNF85	ALDH1L2	-0.00229599578101744	0.0862986623553407	-0.0266052302359394	0.978777304522245
ZNF85	ALDH2	-0.086747005699365	0.064164223636581	-1.35195286068901	0.176546061234852
ZNF85	ALDH3A1	-0.261722309408577	0.159455998890755	-1.64134501824473	0.100885925868202
ZNF85	ALDH3A2	-0.0351753514971126	0.0461282658336346	-0.762555254601928	0.445820250476115
ZNF85	ALDH3B1	0.103224262704751	0.0691099913193447	1.49362285733434	0.135434850634661
ZNF85	ALDH3B2	0.106316120352507	0.128302256689636	0.828637960824701	0.407409988385007
ZNF85	ALDH4A1	0.10980307812397	0.0530015307918293	2.0716963544928	0.0384240374683021
ZNF85	ALDH5A1	0.130989050175242	0.0601577117147794	2.177427406087	0.0295673693412358
ZNF85	ALDH6A1	0.00401556807725822	0.0554420658326615	0.0724281827697086	0.942268531902562
ZNF85	ALDH7A1	0.236841973856497	0.0679068740951	3.48774666795606	0.000497830165222581
ZNF85	ALDH8A1	-0.190626934116651	0.0936391465089901	-2.0357611236701	0.041908312462191
ZNF85	ALDH9A1	-0.0659968441785215	0.0318016863370385	-2.07526240838546	0.0380921168817839
ZNF85	ALDOA	0.11781255811931	0.0336759803615532	3.49841509748037	0.000478451994036261
ZNF85	ALDOB	-0.432411881001541	0.128091313842409	-3.37580955359346	0.000750321770799358
ZNF85	ALDOC	0.0986949387498672	0.0797302482145997	1.23786067345761	0.215915682117304
ZNF85	ALG1	0.0648602449639794	0.0254688321065291	2.54665171503298	0.0109519158506507
ZNF85	ALG10	0.107475864910628	0.039400879184142	2.72775296227108	0.00643350003228764
ZNF85	ALG10B	0.0865995761648122	0.0500426447457775	1.73051557536074	0.0836952764760625
ZNF85	ALG11	0.2294046102731	0.0481291568471434	4.76643733863199	2.01280380282319e-06
ZNF85	ALG12	0.0612854293013785	0.025981720085115	2.35879029951097	0.0184320633343034
ZNF85	ALG13	-0.0398237992701852	0.031001362292634	-1.28458223526672	0.199089800779011
ZNF85	ALG14	0.0011046530386305	0.0288266765799851	0.0383205131387739	0.969436030257289
ZNF85	ALG1L	0.258715831879953	0.103480892645363	2.50013142780467	0.012495690401844
ZNF85	ALG2	-0.00381317834376336	0.0233928353184166	-0.163006249215175	0.870530284351733
ZNF85	ALG3	0.106158603958612	0.0291094421106687	3.64687868475859	0.00027235849107133
ZNF85	ALG5	-0.0303948580193502	0.0277320675903444	-1.09601846022952	0.27320507122197
ZNF85	ALG6	0.0106796958213974	0.0316386397503747	0.337552306472687	0.735736660414641
ZNF85	ALG8	0.136777629895942	0.0305433991562536	4.4781404059259	7.96197153573589e-06
ZNF85	ALG9	-0.00194354740193291	0.0233498472397223	-0.0832359793183824	0.933672386974646
ZNF85	ALKBH1	0.0527293470940744	0.0205296833560053	2.56844424629911	0.0102889265334558
ZNF85	ALKBH2	-0.0151597517825394	0.0369468721371433	-0.410312183566387	0.681621710462981
ZNF85	ALKBH3	0.0104001834187977	0.0498364500648103	0.208686280930377	0.834714790739642
ZNF85	ALKBH4	0.0209595275261177	0.0257043354383833	0.815408263573294	0.414937527691236
ZNF85	ALKBH5	0.0807161898462817	0.0221323146442306	3.64698365913222	0.000272248043535311
ZNF85	ALKBH6	0.132046624063284	0.0362919525132634	3.63845466884224	0.000281360011765413
ZNF85	ALKBH7	0.117359838763243	0.0543062331934107	2.16107492385392	0.030810079376391
ZNF85	ALKBH8	-0.0910473176052917	0.0343984002953719	-2.64684743544721	0.00818951234552253
ZNF85	ALMS1	0.0435145874451178	0.0403156698474388	1.07934675548699	0.280565709927467
ZNF85	ALOX12	-0.146851477587842	0.100595684657681	-1.45981885890598	0.14449979261733
ZNF85	ALOX12B	0.25462014887108	0.135132180209994	1.88423030306625	0.0596814087075028
ZNF85	ALOX12P2	0.25837384791037	0.138824294838646	1.86115728670313	0.0628712824075719
ZNF85	ALOX15	-0.19196591971973	0.16085216018726	-1.19343078449334	0.232844843318968
ZNF85	ALOX15B	-0.350216720313426	0.13140131012164	-2.66524527030382	0.00775622961867702
ZNF85	ALOX5	-0.304864875500931	0.0776075410905348	-3.92828932880742	8.85096630953952e-05
ZNF85	ALOX5AP	-0.349452507703027	0.0792483754890568	-4.40958575549958	1.09167319498356e-05
ZNF85	ALOXE3	0.18982941394474	0.117707264451702	1.61272471014422	0.106964989107138
ZNF85	ALPK1	-0.0641392803612851	0.0409398286944181	-1.56667192821034	0.117352490793354
ZNF85	ALPK2	-0.183436486537476	0.107546158689647	-1.70565354237181	0.0882307216748229
ZNF85	ALPK3	0.126749081199643	0.0894076689419313	1.41765334785726	0.156450623325576
ZNF85	ALPL	-0.0871991914813754	0.092628921506309	-0.941381914669451	0.346624950153507
ZNF85	ALPP	0.239096983665671	0.154764370135031	1.54490974542177	0.122529201551394
ZNF85	ALS2	0.0797124607914694	0.0308586577402837	2.58314737673799	0.00986205205497024
ZNF85	ALS2CL	0.00459036880022283	0.0739580633078045	0.062067185035907	0.950515644621002
ZNF85	ALX1	0.517505457201865	0.141187909642854	3.66536666284624	0.000253541402805046
ZNF85	ALX3	0.189969160155387	0.0716166361499239	2.65258423695999	0.00805213585554805
ZNF85	AMACR	0.00875915197268059	0.0550775127013702	0.15903317966032	0.873659084242252
ZNF85	AMBP	0.302799228059524	0.146458484023859	2.0674748211254	0.0388201458442602
ZNF85	AMBRA1	0.0653865535607541	0.024586307042875	2.65947030787215	0.00788996740086166
ZNF85	AMD1	-0.0652248818090709	0.0354047440038641	-1.84226390118658	0.0655872163847327
ZNF85	AMDHD1	0.0312708365675272	0.115463218346022	0.270829420966027	0.786550689496326
ZNF85	AMDHD2	0.107271844178639	0.042817159203061	2.50534706587844	0.0123135015863618
ZNF85	AMFR	0.059512830061066	0.0269580412486801	2.207609577865	0.0273867203011013
ZNF85	AMH	0.391956726290051	0.168483279895262	2.32638352324166	0.0200993856076183
ZNF85	AMIGO1	0.0910547700711684	0.0696381681652359	1.30754114403348	0.191182030121972
ZNF85	AMIGO2	-0.0314134511631002	0.0898555245083173	-0.349599552559425	0.726676728297363
ZNF85	AMIGO3	0.0732651654186233	0.0463715492380663	1.57995940662858	0.114277189922756
ZNF85	AMMECR1	0.0180616226726595	0.0421905480091769	0.428096422656821	0.668627860266561
ZNF85	AMMECR1L	0.0260688033932458	0.022896884822658	1.1385305728336	0.255037856709493
ZNF85	AMN	-0.0314676191136957	0.11486997000244	-0.273941214688462	0.784158604823185
ZNF85	AMN1	0.0873952263416902	0.0458444993651253	1.90634051090049	0.0567518643963785
ZNF85	AMOT	0.0209599067703599	0.102287925442331	0.20491086000348	0.837663003635679
ZNF85	AMOTL1	-0.133361761230783	0.05981893089882	-2.22942401722887	0.0258983979654609
ZNF85	AMOTL2	0.0416752724354141	0.0499091394285904	0.835022861795538	0.403806397909844
ZNF85	AMPD2	0.109262336057302	0.0293997358790847	3.71643937573712	0.000207703239891843
ZNF85	AMPD3	-0.112466472192339	0.052391883411611	-2.14663922861407	0.0319441598919454
ZNF85	AMPH	-0.0160669734885448	0.106912162981901	-0.150281998234987	0.880557566673712
ZNF85	AMT	0.097601248022775	0.0781536107723272	1.24883862764961	0.211872934099113
ZNF85	AMY1A	-0.346668265042624	0.143537299894784	-2.41517894858508	0.01581828434982
ZNF85	AMY2B	-0.356235135580988	0.0921292660144281	-3.8666880893765	0.000113913250658364
ZNF85	AMZ1	0.127538510957748	0.0987585809318404	1.2914170065462	0.196711081807026
ZNF85	AMZ2	0.0728315096170539	0.0251443929573347	2.89653083853069	0.00381488438758489
ZNF85	AMZ2P1	0.0545316904523747	0.0420309528632774	1.29741742067473	0.194639973928848
ZNF85	ANAPC1	0.0765105934305771	0.0367202476982851	2.08360777027521	0.0373248735941485
ZNF85	ANAPC10	2.74176840595782e-05	0.0284584847679866	0.000963427402516551	0.999231394112077
ZNF85	ANAPC11	0.0809055227820159	0.034990370330997	2.31222253484823	0.0208683845949982
ZNF85	ANAPC13	-0.0269885749800922	0.0253808177965529	-1.06334536563899	0.287756081475707
ZNF85	ANAPC16	-0.000831459059323267	0.0242330861678092	-0.034310902605041	0.97263271753791
ZNF85	ANAPC2	0.0136207524291174	0.0268076780892675	0.508091464831882	0.611446259478918
ZNF85	ANAPC4	-0.0360739920318776	0.0324634975788202	-1.11121705060557	0.26661094788326
ZNF85	ANAPC5	0.059231158662305	0.0196334388084581	3.01685095719392	0.0025869494602214
ZNF85	ANAPC7	0.0608102243642319	0.022711837628197	2.67746825949193	0.00747985069776017
ZNF85	ANG	-0.231107647424807	0.0656235546571718	-3.52171790498322	0.000438547237884253
ZNF85	ANGEL1	0.119886949077868	0.0310896422799724	3.85617010315676	0.000118886361328774
ZNF85	ANGEL2	-0.051997085027221	0.0287929872720853	-1.80589407190938	0.0710879319345879
ZNF85	ANGPT1	-0.177609708419766	0.0979661411530716	-1.81297034188834	0.0699889978289041
ZNF85	ANGPT2	0.0314841700137446	0.0669835659302385	0.470028275988389	0.63838700084215
ZNF85	ANGPTL1	-0.291966910458634	0.118598054493183	-2.46181871790667	0.0139088192386654
ZNF85	ANGPTL2	-0.001344812856852	0.0713600343977832	-0.0188454625646001	0.984966300603544
ZNF85	ANGPTL4	0.419822886642194	0.129026030502641	3.25378441084105	0.00115811964245172
ZNF85	ANGPTL6	0.154491313884454	0.106130689652342	1.45567049823694	0.145643550604916
ZNF85	ANK1	-0.196285683795226	0.106446504848163	-1.84398430061383	0.0653359676588059
ZNF85	ANK2	-0.134137108213235	0.0901371931823441	-1.48814383361018	0.136873501978712
ZNF85	ANK3	-0.203299070286575	0.0761928802938235	-2.66821610500339	0.00768822535957792
ZNF85	ANKAR	-0.0829174124947881	0.0480221625765748	-1.72664886473137	0.0843879917209142
ZNF85	ANKDD1A	0.0254862791819238	0.0516050091024039	0.493872196230977	0.621451667648968
ZNF85	ANKFY1	0.0100990463177718	0.0273738967481342	0.368929802384098	0.712219815145667
ZNF85	ANKH	-0.00641169221777689	0.0575209463536774	-0.111467085022446	0.911257355215114
ZNF85	ANKHD1	-0.0153500708516722	0.0303296056025838	-0.506108488610365	0.612837294172911
ZNF85	ANKHD1-EIF4EBP3	-0.0211112970783712	0.0423407306713396	-0.498604930610266	0.618113565402613
ZNF85	ANKIB1	0.0144500816948327	0.0347715095714029	0.415572457823829	0.677768282329554
ZNF85	ANKK1	-0.320355161347364	0.101967148512554	-3.14174874967621	0.0017044595446327
ZNF85	ANKLE1	0.755222015936818	0.144542434948475	5.22491554958261	1.92713345818428e-07
ZNF85	ANKLE2	0.0925621790514041	0.0229761939596892	4.02861236346632	5.82437782553184e-05
ZNF85	ANKMY1	-0.0429824212993414	0.0388539002201772	-1.10625757146049	0.268750534248441
ZNF85	ANKMY2	-0.0582425924092521	0.0333080323095432	-1.74860501719175	0.0805155441672656
ZNF85	ANKRA2	-0.0599077217475275	0.034438357367144	-1.73956385633778	0.0820922904364128
ZNF85	ANKRD1	0.143273834513652	0.146914897625011	0.975216515341742	0.329572969583172
ZNF85	ANKRD10	-0.0725778312159049	0.0387803313567578	-1.87151137385157	0.0614227825549577
ZNF85	ANKRD11	0.0648274484115689	0.029431303364302	2.202669980637	0.0277338061272181
ZNF85	ANKRD12	-0.121797542119104	0.0422849445096942	-2.88039971510855	0.004014774253527
ZNF85	ANKRD13A	-0.0691125550841369	0.0304710901734957	-2.26813529449144	0.0234291251625588
ZNF85	ANKRD13B	-0.0448270111892896	0.0606116655210727	-0.739577287703878	0.459644914040413
ZNF85	ANKRD13C	-0.0293125443146966	0.0276079269825104	-1.06174376414666	0.288482564474807
ZNF85	ANKRD13D	0.0459084266861667	0.0350849485838207	1.3084934862164	0.190859083144012
ZNF85	ANKRD16	-0.0093322259914487	0.0309723133450671	-0.301308652262329	0.763211040513806
ZNF85	ANKRD17	0.00990265407976029	0.0343163694365182	0.288569398289035	0.772941368208474
ZNF85	ANKRD20A3	-0.137154174438358	0.101671366632162	-1.34899509057029	0.177494049047401
ZNF85	ANKRD22	-0.35031655707926	0.0958479155862382	-3.65492097492789	0.00026401751730085
ZNF85	ANKRD23	0.137269793330936	0.0631515237671337	2.17365765926896	0.029849959441017
ZNF85	ANKRD24	0.182154906038084	0.102942564439176	1.76948094338285	0.0769687994567989
ZNF85	ANKRD26	-0.0247015792892735	0.0502058431681937	-0.492006064045597	0.622770043219395
ZNF85	ANKRD27	0.203045980357907	0.030317667488114	6.69728238287167	2.76327310962925e-11
ZNF85	ANKRD28	0.0510851038769075	0.0342926995921656	1.48967869209627	0.13646930286692
ZNF85	ANKRD29	-0.392173399934881	0.0956859166602917	-4.09854881076378	4.32667149915427e-05
ZNF85	ANKRD34A	-0.0666651288889063	0.0597187830751677	-1.11631760488145	0.264422763633213
ZNF85	ANKRD35	-0.178736576724143	0.0978194403132741	-1.82720915343336	0.0678200077495635
ZNF85	ANKRD36	0.012211513350307	0.059720096896631	0.204479128214474	0.838000287674858
ZNF85	ANKRD36B	-0.119010856767547	0.0738823412658766	-1.61081599105351	0.107380523252758
ZNF85	ANKRD36BP1	-0.0929642429499334	0.0875347468909719	-1.0620267522533	0.288354111757457
ZNF85	ANKRD37	-0.0364957933156593	0.0606123094758991	-0.6021185074654	0.547164759612247
ZNF85	ANKRD39	0.0581839959815417	0.0346072737037844	1.68126494099358	0.0928704586288024
ZNF85	ANKRD40	0.0464096185086201	0.025050088953944	1.85267280263742	0.0640791973060234
ZNF85	ANKRD42	-0.0181701699732628	0.0347563513347068	-0.522787038210151	0.601181428262416
ZNF85	ANKRD44	-0.36526695895152	0.0726763323770453	-5.02594100451455	5.46410565259178e-07
ZNF85	ANKRD45	0.0458255874109315	0.112210949555607	0.408387840869508	0.683033478549274
ZNF85	ANKRD46	-0.00767729998775668	0.0390973579934333	-0.196363651708797	0.844345859706707
ZNF85	ANKRD49	-0.0118282371723904	0.0338548352785751	-0.349381028590497	0.726840729889063
ZNF85	ANKRD50	-0.104877330633746	0.0501475463447221	-2.09137511759404	0.0366226380393994
ZNF85	ANKRD52	0.0495354729263732	0.0357031133584898	1.38742726520779	0.165468919650364
ZNF85	ANKRD53	0.10417284181179	0.093305051680882	1.11647590280618	0.264355051200466
ZNF85	ANKRD54	0.0660902442664018	0.0273206352197833	2.41905957657035	0.015651040133076
ZNF85	ANKRD6	0.0549259866030131	0.0649582753162001	0.845557957560412	0.39790238736456
ZNF85	ANKRD9	0.140231666071696	0.0539595709449567	2.59882841201136	0.00942425508956869
ZNF85	ANKS1A	0.090013647591238	0.0402117911178299	2.23848888818399	0.0253008275273192
ZNF85	ANKS1B	-0.0350393009707226	0.109928153172785	-0.318747290474787	0.749952044505898
ZNF85	ANKS3	0.110135443795317	0.042140302931042	2.61354181472168	0.009029336448763
ZNF85	ANKS4B	0.178176867125607	0.124876962494613	1.42681935535783	0.153790920519611
ZNF85	ANKS6	0.17096099391166	0.0515352196849563	3.31736228072324	0.000925296727153545
ZNF85	ANKZF1	0.064742604187402	0.0315609740675928	2.05135000107238	0.0403652543743163
ZNF85	ANLN	0.214621203519216	0.0604185495900722	3.55224024699993	0.000390973080065258
ZNF85	ANO1	-0.143086209882844	0.0968831533537901	-1.47689463987958	0.139864202647601
ZNF85	ANO10	0.0281747666687005	0.0286111028028799	0.984749412240918	0.324868469648118
ZNF85	ANO2	0.017918454478016	0.0896142725352628	0.19995090035424	0.841539681742977
ZNF85	ANO3	0.266713990987072	0.136634380940408	1.95202692873763	0.0510769353512084
ZNF85	ANO4	-0.169956178443219	0.13441481667263	-1.26441550604612	0.206230957422569
ZNF85	ANO5	-0.0153380564420167	0.136236138877905	-0.112584344861407	0.910371602646543
ZNF85	ANO6	-0.0393880295620968	0.0397359087541757	-0.991245218670322	0.321687959604393
ZNF85	ANO7	0.213616970821206	0.0697501978554259	3.06260021317759	0.00222400634901853
ZNF85	ANO8	-0.0606652140502785	0.0840745347803135	-0.72156467126219	0.470648056413609
ZNF85	ANO9	-0.106189364372447	0.0844478952815238	-1.25745424463741	0.208738697215783
ZNF85	ANP32A	0.0757906203922356	0.0245284863534564	3.08990205510809	0.00203029858956115
ZNF85	ANP32B	0.0579569556777793	0.0259041774567792	2.23735942878248	0.0253746259774091
ZNF85	ANP32E	0.01324360645384	0.0408702413956111	0.324040328650033	0.745942006232134
ZNF85	ANPEP	0.0130285009371261	0.105298306443519	0.12372944425383	0.901542158341582
ZNF85	ANTXR1	-0.119560167299383	0.0680062047372712	-1.75807733663833	0.0788901018419693
ZNF85	ANTXR2	-0.197370411755721	0.0605346448219578	-3.26045378371707	0.00113136925273805
ZNF85	ANXA1	-0.279222359174773	0.0788107340421629	-3.54294833779104	0.000404919066659484
ZNF85	ANXA11	0.0324921374484703	0.0315969045817322	1.0283329293989	0.303919872291745
ZNF85	ANXA13	0.270917984900457	0.132168382175203	2.04979421281958	0.0405170559683621
ZNF85	ANXA2	-0.0317219853605725	0.0428633179805719	-0.74007302409372	0.459344141639001
ZNF85	ANXA2P1	-0.0346635243396975	0.0522853824440056	-0.662967787924666	0.507428982685915
ZNF85	ANXA2P2	-0.0808340105444994	0.0465266274419374	-1.73737094194879	0.0824784793629335
ZNF85	ANXA2P3	-0.106546412227756	0.0745448528849781	-1.42929267554067	0.153079163579702
ZNF85	ANXA3	0.182200655673161	0.102523985146762	1.77715151642167	0.0756980457523311
ZNF85	ANXA4	-0.0133290609934734	0.0424531781933176	-0.313970862977026	0.753576512965069
ZNF85	ANXA5	0.0281456937363564	0.038760923908257	0.726135780534392	0.467842059621661
ZNF85	ANXA6	-0.0507936370586892	0.0526648300899202	-0.964469779394786	0.334929189381088
ZNF85	ANXA7	0.0380293421381167	0.0238484388568222	1.59462606195868	0.11095677829607
ZNF85	ANXA8	-0.456360508232429	0.150742096745255	-3.02742576948264	0.00249854213791381
ZNF85	ANXA9	0.237886451822212	0.0917678376703262	2.59226388962998	0.00960537305199653
ZNF85	AOAH	-0.452783055875891	0.0991525819439046	-4.56652814277749	5.26612354168975e-06
ZNF85	AOC2	-0.060378031048283	0.0710849659418094	-0.849378349533272	0.395774316414724
ZNF85	AOC3	-0.167794059144156	0.0758632960671526	-2.21179500289083	0.0270955687611447
ZNF85	AOX1	-0.336955279199484	0.112657551782129	-2.99096930360364	0.00281553170172416
ZNF85	AP1AR	0.00940646193678752	0.0365658416783381	0.257247242372654	0.797014864186451
ZNF85	AP1B1	0.0250064704147828	0.0255807517858136	0.977550254353775	0.32841720303286
ZNF85	AP1G1	0.0350389763972733	0.0269955388653007	1.29795432393874	0.194455439283089
ZNF85	AP1G2	-0.00623951637471419	0.0432098899481153	-0.144400191303573	0.88519928114133
ZNF85	AP1M1	0.100095996036013	0.0354025964596173	2.82736313281964	0.00474087005633696
ZNF85	AP1M2	0.14651142157879	0.114249218777931	1.28238444994156	0.199859152495967
ZNF85	AP1S1	0.0413828554752695	0.02951287397908	1.40219673301229	0.161014538264188
ZNF85	AP1S2	-0.174557964015111	0.050680433091362	-3.44428714135955	0.000584589184014004
ZNF85	AP1S3	-0.0342699612303432	0.053296252014313	-0.643008840868206	0.520293424903906
ZNF85	AP2A1	0.126218504700946	0.0252614865038713	4.99647970762147	6.35589832161267e-07
ZNF85	AP2A2	0.033977801942612	0.0240437771273417	1.41316406996527	0.157765948519302
ZNF85	AP2B1	0.0363284741949739	0.0336022010342803	1.08113376733602	0.279770347186895
ZNF85	AP2M1	0.0240878019661165	0.0221759464022794	1.086213031415	0.277518050357406
ZNF85	AP2S1	0.105365921393377	0.029723546920349	3.54486366232567	0.000402006902420057
ZNF85	AP3B1	-0.0442067511758905	0.0269853110711868	-1.6381783059411	0.101544684691453
ZNF85	AP3B2	0.352869015938716	0.138116547888536	2.55486414432752	0.0106977363142902
ZNF85	AP3D1	0.188282516179475	0.0325862807704513	5.77796887916727	8.77217544121708e-09
ZNF85	AP3M1	0.0465888238653938	0.0269522028057067	1.7285720280915	0.0840428818136035
ZNF85	AP3M2	0.036255266537143	0.0361214437552262	1.00370480158057	0.315644564821415
ZNF85	AP3S1	-0.00617877043637286	0.0294475324634364	-0.209823028263735	0.833827561943462
ZNF85	AP3S2	0.0413801658660277	0.0230039470571544	1.79882894718966	0.0721992187750914
ZNF85	AP4B1	-0.0428237348617184	0.027553128139513	-1.55422406649742	0.120292095416643
