## Supplementary Data File S3 for "A domain-resolution map of *in vivo* DNA binding reveals the regulatory consequences of somatic mutations in zinc finger transcription factors": ExpressionAssociations.LOH_vs_noCNA.txt (part 112 of 116)

ZFP	ID	logFC	s.e.m	t	P.Value
ZNF85	AP4E1	0.0048455292299244	0.0309369796559648	0.156625801348716	0.875555864982148
ZNF85	AP4M1	0.057079442962913	0.0272559839877406	2.09419857997373	0.0363701793506161
ZNF85	AP4S1	0.0984865957607017	0.0339979552822412	2.89683879348315	0.00381115796616748
ZNF85	APAF1	0.0285718592613386	0.0384984928812993	0.742155266945981	0.458082012134681
ZNF85	APBA1	-0.0561942720087774	0.0716909900504223	-0.783840088820846	0.433228465970498
ZNF85	APBA2	-0.00878395575380911	0.0970620117481978	-0.0904983895923855	0.927900401792287
ZNF85	APBA3	0.0880338188522468	0.0406899271533536	2.163528544066	0.0306208013245549
ZNF85	APBB1	0.0859704396331677	0.0634259777264493	1.35544524049674	0.175431595088514
ZNF85	APBB1IP	-0.404588467781042	0.0818323015247271	-4.94411693478752	8.29867188954485e-07
ZNF85	APBB2	-0.0848212933738009	0.0453181715240011	-1.87168392989727	0.0613988788465216
ZNF85	APBB3	-0.0302247887941504	0.0468599176190763	-0.645003028811262	0.519000557331351
ZNF85	APC	-0.134736877730161	0.040475525206803	-3.32884816297615	0.000888176673682766
ZNF85	APC2	0.19475433036298	0.110933006857887	1.75560309667324	0.0793120797100959
ZNF85	APCDD1	-0.0905973314958026	0.0910410585632964	-0.995126077458938	0.319797534545424
ZNF85	APCDD1L	0.126114514039669	0.136375189380492	0.924761421872745	0.355203628034131
ZNF85	APEH	0.0785669256562869	0.0254811593664431	3.08333402442253	0.00207542905535708
ZNF85	APEX1	0.0341364297563748	0.0235984889355834	1.44655150800361	0.148182145956182
ZNF85	APEX2	0.0995383135734424	0.0264430400437915	3.76425378506405	0.000171953737817244
ZNF85	APH1A	0.0319662029570603	0.0210518508051077	1.51845095488253	0.129061702430494
ZNF85	APH1B	-0.000709506210627696	0.0450111853424582	-0.0157628866076191	0.987425157986994
ZNF85	API5	-0.000519887171445738	0.0260075380019096	-0.0199898649156089	0.98405348809835
ZNF85	APIP	-0.0250703360941961	0.0346401120444495	-0.723737153679711	0.469313309957174
ZNF85	APLF	-0.150733558012356	0.0524160374967709	-2.87571447997462	0.00407458933804282
ZNF85	APLN	0.153048607642069	0.079505083674187	1.92501662244977	0.0543715515547794
ZNF85	APLNR	-0.196673404697924	0.0772963146377641	-2.54440856099802	0.011022270212416
ZNF85	APLP1	0.309457136787139	0.111033591651922	2.78705869262748	0.00537005551334743
ZNF85	APLP2	0.0156547380479657	0.0337120991149007	0.464365567822098	0.642437323638891
ZNF85	APOBEC3A	-0.327816088566394	0.0992514789165474	-3.30288366626787	0.000974138305142442
ZNF85	APOBEC3B	0.178007561903458	0.0885112589922172	2.01112902392576	0.044448237343995
ZNF85	APOBEC3C	-0.186256211680907	0.0584534206023328	-3.1864039736534	0.00146316142572327
ZNF85	APOBEC3D	-0.0847152813644474	0.0712022011523892	-1.18978458521439	0.234274876497764
ZNF85	APOBEC3F	-0.0832317460250035	0.0586838707961113	-1.41830702194442	0.156259797901025
ZNF85	APOBEC3G	-0.179641633640139	0.0741925292714481	-2.42129005985069	0.0155556187906409
ZNF85	APOBEC3H	-0.321309953211613	0.0856039605313487	-3.75344728464925	0.000179486594780837
ZNF85	APOC1	-0.00235261521561973	0.0899505273913465	-0.0261545461027065	0.97913672751427
ZNF85	APOC2	-0.00839185941275146	0.112422623400581	-0.0746456465692839	0.940504256533088
ZNF85	APOD	-0.0505830844484959	0.12605406293574	-0.401280873225659	0.688256998663035
ZNF85	APOE	0.108715540311618	0.0891126431870754	1.21997885399258	0.222619362235017
ZNF85	APOL1	-0.222271260288708	0.0789460378393468	-2.81548341591283	0.00491900068800361
ZNF85	APOL2	-0.0877572533493058	0.0481423124710357	-1.82287158312356	0.068474807840042
ZNF85	APOL3	-0.412760291538052	0.0738686918887261	-5.58775688298128	2.62106523985966e-08
ZNF85	APOL4	-0.337247966042432	0.0847188539005447	-3.98078999555804	7.1185061032832e-05
ZNF85	APOL6	-0.167521840352953	0.0593908456984735	-2.82066770362993	0.00484053270827837
ZNF85	APOLD1	0.0245472297111204	0.0635849843922096	0.38605387648924	0.699498582535825
ZNF85	APOM	-0.0420133685470796	0.0645209503103082	-0.651158551525043	0.515020320577867
ZNF85	APOO	0.0736807291553147	0.0354143156345677	2.08053516876083	0.0376058126981405
ZNF85	APOOL	0.0685427552863495	0.0545516706166425	1.25647399083391	0.20909359471702
ZNF85	APP	-0.0769856511202107	0.0477646397224395	-1.61177079043356	0.107172500761951
ZNF85	APPBP2	-0.0155062492596134	0.030404260947993	-0.51000250544281	0.610107012735293
ZNF85	APPL1	-0.0494727608124218	0.0334775398905761	-1.47778961578799	0.139624437741169
ZNF85	APPL2	0.00720482524134423	0.0350035478064963	0.205831285479213	0.836944034658761
ZNF85	APRT	0.0945447146140549	0.0318936289509897	2.96437620063054	0.00306949149458819
ZNF85	APTX	0.0685810762539431	0.0220750396103322	3.10672494657015	0.00191878365355762
ZNF85	AQP1	-0.283174622021081	0.0784914939515484	-3.60771094758217	0.000316633638862584
ZNF85	AQP11	0.367779101790497	0.056288956464122	6.53377011927581	8.14752224553912e-11
ZNF85	AQP3	-0.367957020627093	0.110249162311445	-3.33750400377324	0.00086112082055275
ZNF85	AQP4	-0.283175082414133	0.149029242706658	-1.90013098953687	0.0575622565918041
ZNF85	AQP5	0.0186643646734058	0.178396137288326	0.104623143511455	0.916685532531116
ZNF85	AQP6	0.0028622896170964	0.119720585552779	0.0239080823392277	0.980928356084954
ZNF85	AQP7	-0.107342155525473	0.125803611692717	-0.853251779350044	0.393623741393045
ZNF85	AQP9	-0.133721631044076	0.113714789878648	-1.17593877794417	0.239761862655231
ZNF85	AQR	0.0545997194143798	0.0304252231455678	1.79455444428955	0.0728784485553181
ZNF85	AR	-0.567294919939118	0.133009584099331	-4.26506799326178	2.0932935551784e-05
ZNF85	ARAF	0.0408140788584883	0.0265014376216529	1.54007037056515	0.123704291992478
ZNF85	ARAP1	-0.0391764627324597	0.0294946605822967	-1.32825609649409	0.184247843708002
ZNF85	ARAP2	-0.182337338783056	0.057119207537746	-3.19222458859504	0.00143414289841622
ZNF85	ARAP3	0.0624117765601585	0.0567988750334336	1.09882064606774	0.271980985279069
ZNF85	ARC	0.124077083795557	0.112075403472913	1.10708576503625	0.268392422049936
ZNF85	ARCN1	0.034810243808738	0.0236910323934142	1.46934262849663	0.141900036851307
ZNF85	AREG	0.0144193914224901	0.129065731286719	0.1117213010668	0.911055805506331
ZNF85	ARF1	0.0551235836283848	0.0190830663876506	2.88861247498763	0.00391184601482826
ZNF85	ARF3	0.10008757414417	0.021536134467402	4.64742520509735	3.58434475093253e-06
ZNF85	ARF4	0.0375453904500618	0.029145332516186	1.28821280145666	0.197823641268725
ZNF85	ARF5	0.0299540896771663	0.0261957117625838	1.14347302141073	0.252981605940207
ZNF85	ARF6	-0.034990307484981	0.0239196721282628	-1.46282554783171	0.143675123762542
ZNF85	ARFGAP1	0.136788266353257	0.0317366218367158	4.31010795846609	1.71244995532386e-05
ZNF85	ARFGAP2	0.0611458099206471	0.0189336904229364	3.22947130510672	0.00126066921448488
ZNF85	ARFGAP3	-0.0067865579578252	0.0324906591617843	-0.208877201414479	0.834565762976339
ZNF85	ARFGEF1	0.0062780024025846	0.0338580455747173	0.185421287496658	0.852917759198126
ZNF85	ARFGEF2	0.108344349264945	0.0388032935677562	2.79214312248417	0.00528672613952956
ZNF85	ARFIP1	-0.035669749438767	0.0305860966284648	-1.16620796278958	0.243671968152892
ZNF85	ARFIP2	0.0393680115853492	0.0266665129428904	1.47630894484257	0.140021282470357
ZNF85	ARFRP1	0.0154147305362523	0.0329643293964677	0.4676185082019	0.640109306799186
ZNF85	ARG2	0.0353916944597427	0.0534009950126239	0.66275346463818	0.507566230414898
ZNF85	ARGLU1	-0.0183378538271238	0.0455467785341878	-0.402615825252256	0.687274682824653
ZNF85	ARHGAP1	-0.0182832195491838	0.027856088495804	-0.656345543701795	0.511678708711179
ZNF85	ARHGAP10	-0.0901786862753162	0.0535199481217559	-1.68495466531774	0.0921561893865815
ZNF85	ARHGAP11A	0.213381404591857	0.052202484358957	4.08757183134416	4.53468257168002e-05
ZNF85	ARHGAP11B	0.203657430782866	0.0763621852331671	2.66699322656903	0.0077161527839988
ZNF85	ARHGAP12	0.0243618886384336	0.0395399420335344	0.616133645764373	0.537877718066401
ZNF85	ARHGAP15	-0.448185315386236	0.0786757150885683	-5.69661572038711	1.40669857367164e-08
ZNF85	ARHGAP17	0.00592479659409786	0.0242711361472066	0.244108745390552	0.807172096667173
ZNF85	ARHGAP18	-0.12852816060618	0.04675597445729	-2.74891416761265	0.00603403546190138
ZNF85	ARHGAP19	0.0202775055741841	0.0395687038877302	0.512463224262241	0.608384477257615
ZNF85	ARHGAP20	-0.308626720863816	0.0932559436615742	-3.30945898723434	0.00095166853088476
ZNF85	ARHGAP21	0.00701279784236273	0.0376675052675716	0.186176328709513	0.852325713140306
ZNF85	ARHGAP22	-0.104499305314162	0.0688025686992052	-1.5188285450652	0.128966610208523
ZNF85	ARHGAP23	-0.0480858365876434	0.0606966551478007	-0.792232067328107	0.428321051918773
ZNF85	ARHGAP24	-0.295254621285941	0.0652988749777604	-4.52158818029406	6.50377785803833e-06
ZNF85	ARHGAP25	-0.334322052291747	0.0588807837162951	-5.67794841017417	1.56634317754098e-08
ZNF85	ARHGAP26	-0.178583624019229	0.0568214416556286	-3.14289146518934	0.00169785327844307
ZNF85	ARHGAP27	-0.0788580926669459	0.0455569926701214	-1.73097669633196	0.0836129757692099
ZNF85	ARHGAP28	-0.0186967854240872	0.0917488357800575	-0.20378226344918	0.838544765734492
ZNF85	ARHGAP29	0.0734297214746076	0.0665558966372932	1.10327897578744	0.270041196969902
ZNF85	ARHGAP30	-0.335208920308424	0.0626616918242425	-5.34950319006132	9.84883196764738e-08
ZNF85	ARHGAP31	-0.313524699576684	0.0555530451701381	-5.64369961388212	1.90623780189627e-08
ZNF85	ARHGAP32	0.0257910152041151	0.0482185401038096	0.534877562626112	0.592795073345089
ZNF85	ARHGAP33	0.137749889796005	0.0634668875069167	2.1704213836072	0.0300944098825477
ZNF85	ARHGAP39	0.260178410403631	0.0448180719259311	5.8052120321824	7.47881156125137e-09
ZNF85	ARHGAP4	-0.0464819204075846	0.0703108498024558	-0.661091716828619	0.508631037221803
ZNF85	ARHGAP42	0.0178718512590795	0.0653944499086652	0.273293089612966	0.784656661319278
ZNF85	ARHGAP5	-0.0218822375484437	0.0399226070681498	-0.548116447182161	0.583674238939791
ZNF85	ARHGAP6	-0.243146664188562	0.0814234435088481	-2.9861997197667	0.0028596175859576
ZNF85	ARHGAP8	0.115262191522271	0.0829340221822814	1.38980587808626	0.164745341412797
ZNF85	ARHGAP9	-0.493323091606399	0.0786206456269416	-6.27472704748876	4.29742245355617e-10
ZNF85	ARHGDIA	-0.00863177304555982	0.0256814833481523	-0.336108819282078	0.736824711898433
ZNF85	ARHGDIB	-0.30024827524156	0.0540638503035532	-5.55358661204763	3.17931801570569e-08
ZNF85	ARHGEF1	-0.04646155004688	0.0349005727712367	-1.33125465737832	0.183259735206512
ZNF85	ARHGEF10	0.0252847333897841	0.0523590477508673	0.482910489703574	0.629213116211097
ZNF85	ARHGEF10L	-0.0148370468870338	0.0446963947121928	-0.331951759925423	0.739961105853481
ZNF85	ARHGEF11	0.0448758147509303	0.0335168579848271	1.33890279247671	0.180757265560605
ZNF85	ARHGEF12	-0.0553869000296288	0.0363323051374864	-1.52445323301225	0.127556531070531
ZNF85	ARHGEF15	-0.228417810230987	0.0546045001091351	-4.18313160590173	3.00182487211546e-05
ZNF85	ARHGEF16	0.26768569424211	0.0797142681801293	3.35806500333446	0.000799889200003338
ZNF85	ARHGEF17	0.0200159474987606	0.0466930933151134	0.428670410925249	0.668210106703549
ZNF85	ARHGEF18	0.179200269140482	0.0401297884678284	4.46551741193815	8.44116445903603e-06
ZNF85	ARHGEF19	0.1263881442138	0.0570833594270589	2.21409786463775	0.0269365174963835
ZNF85	ARHGEF2	-0.14441295331977	0.0393692019944719	-3.66817070206423	0.00025079634962167
ZNF85	ARHGEF3	-0.196719576902006	0.0432547883645809	-4.54792600633991	5.74827037788541e-06
ZNF85	ARHGEF33	0.0986938634707186	0.0899320063503409	1.09742757307387	0.272589054416405
ZNF85	ARHGEF35	0.0448315204734871	0.0712870961582768	0.62888689383488	0.529496241112025
ZNF85	ARHGEF37	-0.164741332436225	0.073248288808314	-2.24908096989601	0.0246177436876784
ZNF85	ARHGEF38	0.0436066137003827	0.10361711691477	0.420843727356852	0.673915244061671
ZNF85	ARHGEF4	0.0691282812920571	0.109025102360293	0.634058393851451	0.526116553263532
ZNF85	ARHGEF5	-0.0181145231057102	0.0638471526675077	-0.283717007711274	0.776657164439912
ZNF85	ARHGEF6	-0.342891943901011	0.0631151802339572	-5.43279671594012	6.23727782172963e-08
ZNF85	ARHGEF7	0.0166050688025204	0.0264291694247786	0.628285684488912	0.5298898601285
ZNF85	ARHGEF9	-0.12427157257886	0.0475483613482798	-2.61358265679445	0.00902826111633192
ZNF85	ARID1A	0.0357894902338884	0.035697099334232	1.00258819067598	0.316183101735606
ZNF85	ARID1B	0.0170438641261696	0.032607763015838	0.522693449344907	0.601246552971445
ZNF85	ARID2	-0.00531957266142006	0.0339998301481456	-0.15645880106581	0.875687471685276
ZNF85	ARID3A	0.259036300546406	0.0768977809431875	3.36857965690562	0.000770162687351454
ZNF85	ARID3B	0.0124105895143841	0.0442174353652195	0.280671852898688	0.778991661387375
ZNF85	ARID4A	-0.0501150712689494	0.0393524117651139	-1.27349427953935	0.202993399232532
ZNF85	ARID4B	-0.066587198664819	0.0352264340094708	-1.89026225722753	0.0588700021875999
ZNF85	ARID5A	-0.217046347829453	0.0460826925130027	-4.70993199384371	2.65155283949999e-06
ZNF85	ARID5B	-0.120514766737308	0.0448938333920362	-2.68443921206083	0.00732621596137905
ZNF85	ARIH1	0.0334528323332095	0.0241970704751974	1.38251580361761	0.166970563977246
ZNF85	ARIH2	0.0855070788291322	0.0217569755303902	3.93009950807251	8.78511383780436e-05
ZNF85	ARL1	-0.00685701947807034	0.0271852634110893	-0.252232960717726	0.800887395208332
ZNF85	ARL10	0.00188415524944142	0.0768639359813086	0.024512864523352	0.980446012599753
ZNF85	ARL11	0.021900145937966	0.0703929153690182	0.311112926963738	0.755747790822118
ZNF85	ARL13B	-0.0814578467963487	0.0470189017866434	-1.73244894502168	0.0833506482443804
ZNF85	ARL14	0.375041664742992	0.133247451107497	2.81462543280042	0.00493209737259192
ZNF85	ARL15	-0.198362583503556	0.0515702162203294	-3.84645630834799	0.000123660594442359
ZNF85	ARL16	0.108228394290895	0.0334923514561103	3.23143612154919	0.00125208018657743
ZNF85	ARL17A	0.0446293133985338	0.0409333409138241	1.09029247069011	0.27571807845103
ZNF85	ARL2	0.13394903144251	0.0337658587096459	3.96699614822013	7.5396618494999e-05
ZNF85	ARL2BP	-0.0429814989348054	0.0253335323607757	-1.69662478657553	0.0899260796193756
ZNF85	ARL3	0.0578026053932158	0.0331222132839188	1.74513112688879	0.0811184412825288
ZNF85	ARL4A	-0.10271761821937	0.0486177097045463	-2.11276135473254	0.0347470796048787
ZNF85	ARL4C	-0.0341218465029613	0.0639901249565268	-0.533236128639267	0.593930468686566
ZNF85	ARL4D	-0.113244866814506	0.0724140006092993	-1.5638532032708	0.118013150181038
ZNF85	ARL5A	-0.0324684353018079	0.0314779017323992	-1.03146758566786	0.3024486010238
ZNF85	ARL5B	0.0363682265360375	0.0511767680438922	0.710639376539878	0.477392112471498
ZNF85	ARL6	-0.0734938908406516	0.0435559657924304	-1.6873438460966	0.0916960439508321
ZNF85	ARL6IP1	0.0972995275420363	0.0334876106673617	2.90553806625769	0.00370724994675227
ZNF85	ARL6IP4	0.0239485359274724	0.031763343583221	0.753967725870119	0.450958983366689
ZNF85	ARL6IP5	-0.139252583007925	0.0347683001786301	-4.00515936334199	6.42835106379499e-05
ZNF85	ARL6IP6	0.0733826988769389	0.039430921793977	1.86104446810442	0.0628872196498475
ZNF85	ARL8A	0.0112469140439058	0.0237169360461428	0.474214461008967	0.635399698064338
ZNF85	ARL8B	0.00972606446263513	0.024401913810643	0.398577936882684	0.690247547884549
ZNF85	ARL9	0.0309965195569439	0.10447503289644	0.296688296692561	0.76673586423013
ZNF85	ARMC1	0.0286295125155571	0.0345190266991853	0.829383538679924	0.406988202976132
ZNF85	ARMC10	0.00174244019425402	0.0243780195759226	0.0714758714844488	0.943026304561552
ZNF85	ARMC2	0.0627168446669422	0.0444525079143362	1.41087303303118	0.158440428181805
ZNF85	ARMC3	0.034384900169536	0.132318178542335	0.259865277381631	0.794994933879014
ZNF85	ARMC4	-0.282156993795066	0.135215997573122	-2.08671310243806	0.0370427602957443
ZNF85	ARMC5	-0.0162579183942184	0.0339508095926726	-0.478866883861504	0.632086638725136
ZNF85	ARMC6	0.102464197918115	0.0644938440905728	1.58874384622224	0.112279191608704
ZNF85	ARMC7	-0.00592291462676893	0.029961173064779	-0.197686339382073	0.843310935748651
ZNF85	ARMC8	0.048426270476719	0.0243936630775768	1.98519879210898	0.047261250096775
ZNF85	ARMC9	0.00188356676179039	0.0474132525713661	0.0397265882351198	0.968315141761096
ZNF85	ARMCX1	-0.0581824982448808	0.0690952605095226	-0.842062072214956	0.399855732747276
ZNF85	ARMCX2	0.0946374964890672	0.0756051212483437	1.25173394244296	0.210815885611888
ZNF85	ARMCX3	-0.0314593059847884	0.0518452051425198	-0.606792969539003	0.544058449746443
ZNF85	ARMCX5	-0.0591982813238862	0.0391980788038676	-1.51023425459426	0.131144521614093
ZNF85	ARMCX6	0.00750794890705441	0.0496195839598171	0.151310194642795	0.879746567249268
ZNF85	ARNT	-0.00747115821457258	0.0256569650634305	-0.291194153170571	0.770933582673755
ZNF85	ARNT2	-0.129749742179728	0.0931322504522576	-1.39317735316878	0.163723821205545
ZNF85	ARNTL	-0.0930053662892541	0.0421607325493385	-2.20597130707856	0.0275014170799731
ZNF85	ARNTL2	-0.0331113708549608	0.0870447264362362	-0.380394909727428	0.703693427713786
ZNF85	ARPC1A	0.104581179056266	0.02204731263395	4.74348873228315	2.25201077933592e-06
ZNF85	ARPC1B	0.0956475954017223	0.0381165854059946	2.50934322639193	0.0121755080737879
ZNF85	ARPC2	-0.0382467902985115	0.0215980507752695	-1.77084454039276	0.076741634550521
ZNF85	ARPC3	0.00130706398951903	0.0268483030326038	0.0486832999438278	0.961176634798108
ZNF85	ARPC4	0.0386222039368133	0.0206735069247685	1.86819798292378	0.0618832750413488
ZNF85	ARPC5	-0.0525894999060902	0.0253108468695188	-2.07774556802453	0.0378624335552136
ZNF85	ARPC5L	0.119820291174191	0.02472440338898	4.84623589451691	1.35694551184152e-06
ZNF85	ARPP19	-0.0341461475225186	0.0282697834995029	-1.2078673161087	0.227243728948027
ZNF85	ARRB1	0.138200927446986	0.0551897197181766	2.50410634720925	0.0123566266599792
ZNF85	ARRB2	-0.0145912397552208	0.0365657911804549	-0.399040723150551	0.689906581135904
ZNF85	ARRDC1	0.0543178036681405	0.0360886795772692	1.50512028437729	0.132453952057815
ZNF85	ARRDC2	-0.0448677556479953	0.0786541519311792	-0.570443575404051	0.568442135037937
ZNF85	ARRDC3	-0.169039284043887	0.0532920328752484	-3.17194287633186	0.00153761665415963
ZNF85	ARRDC4	-0.205302878645508	0.0601280256127889	-3.41442907118908	0.000652147377199522
ZNF85	ARSA	0.000326841605803089	0.0424848807090601	0.00769312753968468	0.99386261417494
ZNF85	ARSB	-0.0111013712068002	0.0412203283442624	-0.269317874279996	0.787713368595707
ZNF85	ARSD	0.113974794896335	0.0529592864728906	2.15212104405291	0.0315093548461675
ZNF85	ARSE	0.263757265543241	0.130104459019115	2.02727306605601	0.0427693093018988
ZNF85	ARSG	-0.081948823025878	0.0674277882407542	-1.21535683082583	0.224376101138605
ZNF85	ARSI	0.216118733353026	0.107224501461059	2.01557228439541	0.0439806926400366
ZNF85	ARSJ	-0.0141861755951424	0.0855188492895771	-0.165883611776701	0.868265618415031
ZNF85	ARSK	-0.0893147778582863	0.0386931776528592	-2.30828231942037	0.0210868667354351
ZNF85	ARTN	-0.0555302085789783	0.0924272169183102	-0.600799314644056	0.548042986344121
ZNF85	ARV1	-0.115885029362108	0.0327819970449989	-3.53502043219137	0.000417184123257119
ZNF85	ARVCF	0.044883187376477	0.0559141439549277	0.802716168071128	0.422235930407668
ZNF85	ARX	-0.18191548190193	0.153577598648454	-1.18451833797938	0.236351263961395
ZNF85	AS3MT	0.352874861756488	0.0962598396111392	3.66585757032212	0.000253058794784472
ZNF85	ASAH1	-0.0671243954304018	0.0437095142977904	-1.53569300663208	0.12477476306167
ZNF85	ASAH2B	0.144220858648497	0.10456289921441	1.37927371689232	0.167967410049966
ZNF85	ASAP1	0.0451286987798588	0.0416625689951872	1.08319529659998	0.278854709131236
ZNF85	ASAP2	0.162975280942162	0.0464517031611135	3.50848881421844	0.000460802480259707
ZNF85	ASAP3	0.137086259608994	0.0555345543692731	2.46848581330911	0.0136532000264703
ZNF85	ASB1	0.0990704321599363	0.029483549388179	3.36019353896574	0.000793786819495788
ZNF85	ASB13	-0.0315801253072417	0.0377212331036616	-0.837197586315815	0.402583372791265
ZNF85	ASB14	-0.0172310972514517	0.0521580723871336	-0.33036299968214	0.741160931511174
ZNF85	ASB16	0.0558818966997738	0.0622252697279175	0.898057926371709	0.369264746145229
ZNF85	ASB2	-0.174766274142815	0.0853440965776323	-2.04778398449436	0.0407139152588524
ZNF85	ASB3	0.0331603922757701	0.0279006549919529	1.18851662390486	0.23477362500094
ZNF85	ASB6	0.0705229512504551	0.0222524089144143	3.1692277236903	0.00155197956131288
ZNF85	ASB7	0.0266007591179565	0.0239326991426827	1.11148178311887	0.266497069360801
ZNF85	ASB8	-0.0152927781028432	0.025166323686913	-0.607668338574053	0.543477719826201
ZNF85	ASB9	0.082980816758696	0.0774088325830354	1.07198124541775	0.283860160355202
ZNF85	ASCC1	0.10812566500922	0.0253061634541439	4.27270080686665	2.02352299603683e-05
ZNF85	ASCC2	0.0601829086538953	0.0241887888092744	2.48804969642879	0.0129269252567473
ZNF85	ASCC3	0.0143682275517106	0.0367267749851503	0.391219418462965	0.695677492725085
ZNF85	ASCL2	0.0583903486938735	0.101113583364709	0.577472845396685	0.563686269178414
ZNF85	ASF1A	-0.0378214045906434	0.03516483430623	-1.07554621930759	0.282262357295112
ZNF85	ASF1B	0.232428443559916	0.0761585115577436	3.05190370460021	0.00230441406720675
ZNF85	ASGR1	0.101161689696143	0.0758685850441224	1.33338047147328	0.182561604944631
ZNF85	ASGR2	-0.249113463515844	0.089500804157939	-2.78336564525433	0.00543132352856656
ZNF85	ASH1L	-0.0159574523257823	0.0405940820011974	-0.393097997026058	0.694289766951471
ZNF85	ASH2L	-0.000287908553428989	0.0249267172434115	-0.011550199355075	0.990785652248204
ZNF85	ASL	0.0539709042370287	0.0388023199046811	1.39091952155463	0.164407389715105
ZNF85	ASNA1	0.137515336164761	0.0351244114421065	3.91509296579728	9.3453305321249e-05
ZNF85	ASNS	0.0732138118813417	0.0619483802727517	1.18185191540101	0.237407539148317
ZNF85	ASNSD1	-0.0379324408748465	0.0240376738346261	-1.57804125040606	0.114717173121627
ZNF85	ASPA	-0.390026461231114	0.108805930028397	-3.58460665819704	0.000345824409275815
ZNF85	ASPG	-0.0408443981448473	0.152684735428138	-0.267508065101053	0.789106093514718
ZNF85	ASPH	0.00642484070934465	0.0541180862273173	0.118718919260334	0.905510187980513
ZNF85	ASPHD1	0.128452635439211	0.100987742804665	1.271962634987	0.203536981717934
ZNF85	ASPHD2	-0.153263120169617	0.0554381029706263	-2.76458089214962	0.00575284956129846
ZNF85	ASPM	0.180497917378109	0.0643237549713072	2.80608489754095	0.00506419557207051
ZNF85	ASPN	-0.249955343327853	0.107179460356099	-2.33211981565674	0.0197949956223264
ZNF85	ASPRV1	-0.175334440470277	0.0749323047188613	-2.33990454621828	0.0193883541950824
ZNF85	ASPSCR1	0.0363107752188195	0.0395999834930018	0.916939150372031	0.359287105735043
ZNF85	ASRGL1	-0.049818875843161	0.0906883387448686	-0.549341586058989	0.58283350611613
ZNF85	ASS1	-0.112746225964982	0.0892707475900765	-1.26296943857469	0.206750081638599
ZNF85	ASTE1	-0.0146630339637007	0.0280586751741635	-0.522584686293473	0.601322240787408
ZNF85	ASTN2	-0.0862323222271396	0.0784253021236259	-1.09954721106725	0.271664212446693
ZNF85	ASXL1	0.0991983303924088	0.0272961771062916	3.63414737551451	0.000286069664953396
ZNF85	ASXL2	-0.00520547712111983	0.0656576429651139	-0.0792821198879417	0.936816304650113
ZNF85	ASXL3	-0.229022982214895	0.123423317740835	-1.85558925498826	0.0636618441802056
ZNF85	ATAD1	0.062560393371978	0.0371439182672641	1.68427016562532	0.0922883624722748
ZNF85	ATAD2	0.148829454248265	0.0466538989337405	3.19007537740067	0.00144479534186586
ZNF85	ATAD2B	-0.00925462407509163	0.0373338182642412	-0.247888496418697	0.804246593941192
ZNF85	ATAD3A	0.186241969784692	0.0370254095174692	5.03011235289159	5.34803759534108e-07
ZNF85	ATAD3B	0.214716011236393	0.0500515201242553	4.2898999012088	1.87434138038729e-05
ZNF85	ATAD3C	0.127905831306185	0.0826677524223136	1.54722763784323	0.121969474293698
ZNF85	ATAD5	0.201933407791901	0.0571294441409656	3.53466431939431	0.000417743122298985
ZNF85	ATE1	-0.00464209461760927	0.0528062010232871	-0.0879081344170572	0.929958653309053
ZNF85	ATF1	0.0375853431787281	0.0302168398096886	1.24385420234041	0.213701664640865
ZNF85	ATF2	0.0255721462337881	0.0463597618122348	0.551602191947401	0.581283685835329
ZNF85	ATF3	-0.29569720281825	0.0775259146699293	-3.81417238451421	0.00014086008957111
ZNF85	ATF4	0.0145753649896207	0.0282419970415963	0.516088326478944	0.605850816419929
ZNF85	ATF5	0.028492126004766	0.0492537567112302	0.578476199730559	0.563008987524083
ZNF85	ATF6	-0.00269977979397389	0.0307215579943982	-0.0878789999669341	0.929981806626775
ZNF85	ATF6B	0.0513246556773965	0.0272497784035394	1.88348891933485	0.0597817758466834
ZNF85	ATF7	-0.0594441508930592	0.0291247330855331	-2.04101959384433	0.0413823127859116
ZNF85	ATF7IP	-0.00444234388633248	0.0391895172665404	-0.113355412267997	0.909760372962281
ZNF85	ATF7IP2	-0.0182402640302621	0.0780487576314528	-0.233703451327091	0.815239564391799
ZNF85	ATG10	0.12782219582325	0.0318920468626236	4.00796463061308	6.35310269870588e-05
ZNF85	ATG12	0.0190701857984563	0.0258338928551329	0.738184752309494	0.460490381002104
ZNF85	ATG16L1	0.0687184088250367	0.0257722035811025	2.66637692073116	0.00773026208964603
ZNF85	ATG16L2	-0.185612294836348	0.057460017193966	-3.23028609980715	0.00125710082311317
ZNF85	ATG2A	0.0761422591391116	0.0315793198951628	2.41114309592129	0.0159938849692327
ZNF85	ATG2B	0.0354934203060923	0.0342682718194442	1.03575168578979	0.300445511365302
ZNF85	ATG3	-0.0495355690164562	0.0229059103029198	-2.16256714364859	0.0306948466113443
ZNF85	ATG4A	-0.100715111545172	0.030985060291857	-3.2504410382458	0.00117174870825034
ZNF85	ATG4B	0.0867011284542229	0.0283714855270143	3.05592487822568	0.00227387862311925
ZNF85	ATG4C	-0.0223311121837343	0.0333798195765383	-0.669000386072493	0.503573859223615
ZNF85	ATG4D	0.103798325156117	0.0459617296155883	2.25836420918575	0.0240322731100011
ZNF85	ATG5	0.0166931345984945	0.0259407834404795	0.643509269363298	0.519968832119319
ZNF85	ATG7	0.0423616743978286	0.0223753185408997	1.89323223803031	0.0584738663174674
ZNF85	ATG9A	0.0538841845655333	0.0237011025324302	2.2734885219708	0.0231042907280905
ZNF85	ATG9B	0.328027003527433	0.0906863734327693	3.61715868780018	0.000305375581853219
ZNF85	ATIC	0.128512203867347	0.0271266742476811	4.73748468735833	2.31896821750698e-06
ZNF85	ATL1	0.0643390502834702	0.0561690758800318	1.14545324585521	0.252161007493368
ZNF85	ATL2	0.0983672928968035	0.0347241779673145	2.83281847562801	0.00466104459388963
ZNF85	ATL3	0.0453416460684612	0.0407492858092481	1.11269793244256	0.265974355522781
ZNF85	ATM	-0.0668232496149139	0.0437826064232443	-1.52625106346883	0.127108364744693
ZNF85	ATMIN	0.0276413068809458	0.022487724714535	1.22917312586452	0.219154145819303
ZNF85	ATN1	0.0203367365696461	0.0311583447567071	0.652689888645911	0.514032609646256
ZNF85	ATOH8	-0.108830556509937	0.100319679304665	-1.0848375639183	0.278126749734376
ZNF85	ATOX1	0.0790464154596828	0.03588201684569	2.20295352403463	0.0277137804529699
ZNF85	ATP10A	-0.125080163478815	0.0879327071699471	-1.42245323161805	0.155053517934293
ZNF85	ATP10B	-0.386053648202044	0.138727038740782	-2.78282915649488	0.00544027627406525
ZNF85	ATP10D	-0.174029351189984	0.0541195558369767	-3.2156463315074	0.00132266010605564
ZNF85	ATP11A	0.233720625048672	0.0615128780290887	3.79953974740294	0.000149377059764375
ZNF85	ATP11B	-0.0526016740735946	0.0481246474290691	-1.09302980663129	0.274514761384671
ZNF85	ATP11C	-0.101113158761051	0.0483893390017883	-2.08957511813324	0.0367843628834282
ZNF85	ATP12A	-0.125790899237086	0.164216442098075	-0.766006726427309	0.443764350025649
ZNF85	ATP13A1	-0.0675670271628037	0.0904172513558239	-0.74728026067618	0.454983859932097
ZNF85	ATP13A2	0.0449150198831264	0.035015117516644	1.28273223306409	0.19973726382135
ZNF85	ATP13A3	0.0351108589997732	0.0392551919916284	0.894425863647818	0.371203673416853
ZNF85	ATP13A4	-0.675501418495069	0.147399927002617	-4.5827798712755	4.8768304922754e-06
ZNF85	ATP1A1	-0.0296791925215198	0.0377599565188128	-0.78599646974522	0.431964371880236
ZNF85	ATP1A2	-0.255838019967123	0.143952300354302	-1.77724162335332	0.0756832205343571
ZNF85	ATP1A3	0.0274766494389038	0.119482458076015	0.229963878224059	0.818143786352218
ZNF85	ATP1B1	-0.169923730988149	0.0651551322387241	-2.60798689450219	0.0091766628898443
ZNF85	ATP1B2	0.0208040016053483	0.0889075958341742	0.233995772916308	0.815012648479096
ZNF85	ATP1B3	-0.134380315300965	0.0394612788173208	-3.40537152693545	0.000674035648755346
ZNF85	ATP2A1	0.34950752569187	0.0849405395707367	4.11473164001751	4.03646199229869e-05
ZNF85	ATP2A2	0.0904566956740784	0.0321890839689165	2.8101668180874	0.0050006654479277
ZNF85	ATP2A3	-0.204885055188155	0.0778598520249532	-2.63145960157349	0.00856842183932364
ZNF85	ATP2B1	0.00247720816618174	0.0476904951591984	0.0519434356450363	0.958579046664244
ZNF85	ATP2B2	-0.0732691756234561	0.123254151355638	-0.594456047261606	0.552275602038861
ZNF85	ATP2B4	-0.0991886183993417	0.0493449940875401	-2.01010498093032	0.0445565859871602
ZNF85	ATP2C1	-0.0277702154635885	0.0304019873513915	-0.913434215422021	0.36112633386614
ZNF85	ATP2C2	0.048667221009201	0.0985626549199611	0.493769379981918	0.62152427315549
ZNF85	ATP6AP1	0.143068314439514	0.0277540069315811	5.15487060272789	2.79295830082151e-07
ZNF85	ATP6AP1L	0.0459115939717881	0.0578229765519564	0.794002604320006	0.427289837783429
ZNF85	ATP6AP2	0.0399328742887561	0.0270307125476261	1.47731489572823	0.139751576245148
ZNF85	ATP6V0A1	-0.00158120123708696	0.0310751742870246	-0.0508831011688705	0.959423845602473
ZNF85	ATP6V0A2	0.0194850342565235	0.0276304567392758	0.705201308845037	0.480768591054052
ZNF85	ATP6V0A4	0.682118262739241	0.16150288475728	4.22356705122873	2.51457422699858e-05
ZNF85	ATP6V0B	0.0710413053680377	0.0308972862537439	2.29927330137059	0.021593917400123
ZNF85	ATP6V0C	0.0639773567352799	0.0279979377728893	2.28507389559348	0.022414663900521
ZNF85	ATP6V0D1	0.010404434830825	0.0273949426726777	0.379793999028947	0.704139400378145
ZNF85	ATP6V0D2	-0.0832435930945363	0.118397660834956	-0.703084778090138	0.482086249079992
ZNF85	ATP6V0E1	-0.00656676276215507	0.0246862820289123	-0.266008577333118	0.790260524256982
ZNF85	ATP6V0E2	0.127843180069544	0.0613065112749475	2.08531161553449	0.0371698568434101
ZNF85	ATP6V1A	-0.0137562977809214	0.0302442688173396	-0.454839819868109	0.649274750046608
ZNF85	ATP6V1B1	0.125436548227587	0.115986087150931	1.08147926452901	0.279616750483464
ZNF85	ATP6V1B2	-0.0574619808758898	0.0300325267727601	-1.91332488640312	0.0558517239631254
ZNF85	ATP6V1C1	0.0900535006335404	0.0285414414184698	3.15518404670567	0.0016282629244659
ZNF85	ATP6V1C2	0.273675717387409	0.0637730954855159	4.29139773291334	1.8618579564555e-05
ZNF85	ATP6V1D	0.0187522827399867	0.0233355963714682	0.803591322093427	0.421730281771584
ZNF85	ATP6V1E1	0.0672473001187197	0.0214384250674897	3.13676493991608	0.00173354947952021
ZNF85	ATP6V1E2	0.0296886008643322	0.0464459685713659	0.639207271966233	0.52276264402641
ZNF85	ATP6V1F	0.0143966664029576	0.0274382709363509	0.524692916560005	0.599855898511553
ZNF85	ATP6V1G1	0.0329758907745926	0.0270232943012075	1.22027649208998	0.222506574566567
ZNF85	ATP6V1G2	0.0408884343604455	0.0720963255061627	0.567136176128011	0.570686478907025
ZNF85	ATP6V1H	0.0425971179091111	0.023851731363734	1.78591303329364	0.074267576924759
ZNF85	ATP7A	-0.0366989884825104	0.0445191918001923	-0.824340851631359	0.409846011330955
ZNF85	ATP7B	0.128423045132656	0.0727275788800811	1.76580943722064	0.0775831720877745
ZNF85	ATP8A1	-0.35162149401673	0.0826289139264575	-4.25542921125267	2.18467871871164e-05
ZNF85	ATP8A2	0.0407336029177461	0.115355333924909	0.353114169339251	0.724040745500692
ZNF85	ATP8B1	-0.0265694702324792	0.0596929678884692	-0.44510218158564	0.65629496291555
ZNF85	ATP8B2	0.0233886841226124	0.0611369329029171	0.382562274750561	0.702085741463109
ZNF85	ATP8B3	0.06754957745381	0.104434378789137	0.646813609053003	0.517828165666611
ZNF85	ATP8B4	-0.386018091037078	0.0681548756852748	-5.66383677111569	1.69858150207156e-08
ZNF85	ATP8B5P	-0.0492804064512181	0.0429413802989586	-1.14762045626217	0.251265053153228
ZNF85	ATP9A	0.119684505215968	0.0582716620094523	2.05390581096784	0.0401169262531369
ZNF85	ATP9B	-0.122141252054182	0.0310025088201594	-3.9397215484303	8.44277920399293e-05
ZNF85	ATPAF1	0.0501527586959049	0.0272519862669271	1.84033406609962	0.0658699993476437
ZNF85	ATPAF2	0.0349548409583475	0.0242383211461809	1.44213127417264	0.149424783994976
ZNF85	ATR	-0.0192496947818384	0.0339398242925979	-0.567171315204382	0.570662611954692
ZNF85	ATRIP	-0.00563903018437688	0.0255195606598794	-0.220968936712233	0.82513958906684
ZNF85	ATRN	0.0544723912699852	0.0361517205263143	1.5067717518544	0.132029991042285
ZNF85	ATRNL1	-0.0611659088729441	0.14253015320982	-0.429143640804913	0.667865763281116
ZNF85	ATRX	-0.0279773026515504	0.0419373625539094	-0.667121176625886	0.504773103507176
ZNF85	ATXN1	-0.0786390654605846	0.0440921292162019	-1.78351707795704	0.0746565441495945
ZNF85	ATXN10	0.0711902264598028	0.0234004337973031	3.04226097158966	0.00237917521271355
ZNF85	ATXN1L	0.0277964958863139	0.0343305785157804	0.80967164225144	0.418227003229186
ZNF85	ATXN2	0.0904858542243028	0.0265568114646527	3.40725596311666	0.000669426215724196
ZNF85	ATXN2L	0.10468965652872	0.0261417743660918	4.00468824581822	6.44107080546268e-05
ZNF85	ATXN3	-0.00909546042223067	0.0258488982248807	-0.351870332851398	0.724973257541786
ZNF85	ATXN7	-0.0339253510702253	0.0349646746076585	-0.970275040477407	0.33202888867952
ZNF85	ATXN7L1	-0.10832306300052	0.0376747562791435	-2.87521602523244	0.00408100037714965
ZNF85	ATXN7L2	0.0263649175650323	0.0420145063414281	0.627519394153523	0.530391775282502
ZNF85	ATXN7L3	0.0951333464748298	0.0228490146276147	4.16356451362476	3.26867008218508e-05
ZNF85	ATXN7L3B	0.050125234361713	0.0323102692234797	1.5513716092866	0.120973770634855
ZNF85	AUH	-0.0249044078404837	0.0339840216065646	-0.732826977595641	0.463751416019515
ZNF85	AUP1	0.112113427462199	0.0231248719481476	4.8481750607566	1.34390682809398e-06
ZNF85	AURKA	0.292891312937991	0.0472805432038502	6.19475355169228	7.09182299518467e-10
ZNF85	AURKAIP1	0.103889471952403	0.0362689016999795	2.86442288249555	0.00422208620085643
ZNF85	AURKB	0.399073231166858	0.0614747725314984	6.49165852484255	1.07212981341853e-10
ZNF85	AURKC	-0.0487739848289661	0.0673393001113694	-0.724301926932728	0.468966663616991
ZNF85	AUTS2	-0.179971476087771	0.0761003332082774	-2.36492362780082	0.0181305143036041
ZNF85	AVEN	0.0762692981404739	0.0316488449557251	2.40986039923954	0.0160500533716085
ZNF85	AVIL	-0.00726202394451786	0.0804632581027855	-0.0902526707934346	0.928095632739592
ZNF85	AVL9	0.154206510638401	0.0364220169782054	4.23388168564845	2.40290782469451e-05
ZNF85	AVPI1	0.0902730554986474	0.0532029799971911	1.69676690109113	0.0898991924909882
ZNF85	AVPR1A	-0.16743973969855	0.11244764219349	-1.48904624794565	0.136635742797694
ZNF85	AVPR2	-0.0429053735979658	0.0935406600662768	-0.458681535575715	0.646513627805654
ZNF85	AXIN1	0.0909133060473543	0.0293144961027172	3.10130884490719	0.0019540558225048
ZNF85	AXIN2	0.0549837451344094	0.0865604559228729	0.63520627922063	0.525367884189419
ZNF85	AXL	-0.0530747742615952	0.0685047941167538	-0.774759999586876	0.438574751905845
ZNF85	AZGP1	-0.117327282908817	0.159685057260444	-0.734741778108007	0.462584487833786
ZNF85	AZI2	-0.0350413690479133	0.0273430513585097	-1.28154566907938	0.20015334638685
ZNF85	AZIN1	-0.00149240953879646	0.0331611632434303	-0.0450047402692403	0.964108105774858
ZNF85	B2M	-0.184947714320548	0.05349485550178	-3.45729907270044	0.00055723832818469
ZNF85	B3GALNT1	0.01986266063556	0.0704387109642483	0.281985010282789	0.777984713814667
ZNF85	B3GALNT2	-0.00135175510528092	0.0304593444447081	-0.0443789953436035	0.964606815878022
ZNF85	B3GALT2	-0.321105799781525	0.10649400863652	-3.01524756080418	0.00260060131193338
ZNF85	B3GALT4	0.00659474148743034	0.0536526294993994	0.122915531800807	0.902186562482445
ZNF85	B3GALT5	-0.100652845556362	0.14395062412504	-0.699217847565093	0.48449869496504
ZNF85	B3GALT6	0.122343048385624	0.0332709758768578	3.6771704214039	0.000242173213837544
ZNF85	B3GAT1	-0.160475593293281	0.125099825194006	-1.28278031599496	0.199720416317657
ZNF85	B3GAT2	-0.0516555601231418	0.073829899737202	-0.699656376441118	0.484224782987016
ZNF85	B3GAT3	0.0650330006939672	0.0353477294165746	1.83980701921615	0.0659474032695101
ZNF85	B3GNT2	-0.10379512981368	0.0372845668426759	-2.78386309948693	0.00542303407386494
ZNF85	B3GNT3	0.620750106154751	0.207399343478665	2.99301866506924	0.00279678067509864
ZNF85	B3GNT4	0.189078513329483	0.0901154976393973	2.09817976133354	0.0360167266918965
ZNF85	B3GNT5	-0.00181306274876037	0.0650807947146111	-0.0278586448845765	0.977777722576236
ZNF85	B3GNT7	0.0776300024342979	0.0880513047058561	0.881645112399282	0.378076634677821
ZNF85	B3GNT8	-0.0811071783757114	0.0763080668555309	-1.06289127372688	0.287961931031694
ZNF85	B3GNT9	-0.0693337207462553	0.0501078791351012	-1.38368899149208	0.166610941778606
ZNF85	B3GNTL1	0.163087300940828	0.0417515170430489	3.90614072232808	9.69543590878012e-05
ZNF85	B4GALNT1	0.336955514287068	0.112511466627742	2.99485487467626	0.00278007694283553
ZNF85	B4GALNT3	-0.0491787250297256	0.100405394355676	-0.48980162216698	0.624328986669159
ZNF85	B4GALNT4	0.0080929563695211	0.148823286888377	0.0543796373452707	0.956638232683784
ZNF85	B4GALT1	0.0167777852860716	0.0418424894007841	0.400974835062209	0.688482269122034
ZNF85	B4GALT2	0.0437772447847942	0.0285971838696455	1.53082362880009	0.125974033167781
ZNF85	B4GALT3	0.0905029954294642	0.0236292799492702	3.83012074950085	0.000132099529184557
ZNF85	B4GALT4	0.0229813683469005	0.0416363980917425	0.551953804847932	0.581042801466007
ZNF85	B4GALT5	0.120922227454567	0.039153759381731	3.08839379318935	0.00204058176212975
ZNF85	B4GALT6	0.113329573898122	0.074689807572975	1.51733653601121	0.129342675279474
ZNF85	B4GALT7	0.12058085803472	0.0284513137733562	4.23814727837419	2.35812246964416e-05
ZNF85	B9D1	0.090184009148055	0.0447007619723763	2.0175049634229	0.0437786259011887
ZNF85	B9D2	-0.079827781318486	0.039404908975385	-2.02583341502836	0.0429168166767392
ZNF85	BAALC	-0.124236827220813	0.119568696957949	-1.03904140784026	0.298913376437754
ZNF85	BAAT	0.283533593106693	0.132655783576925	2.13736322278234	0.0326916377321548
ZNF85	BACE1	-0.0508666264456939	0.0398947161665848	-1.27502164029178	0.202452391546639
ZNF85	BACE2	0.0176748603645495	0.0629080770584277	0.280963291059326	0.778768150381562
ZNF85	BACH1	-0.021266984274315	0.0418368849442096	-0.508330969255357	0.611278344686664
ZNF85	BACH2	-0.10392067925546	0.0799866134967104	-1.29922589183919	0.194018911553261
ZNF85	BAD	-0.0785445766590207	0.0332425380963779	-2.36277315622837	0.0182357477788965
ZNF85	BAG1	-0.0746368843459481	0.0356152232371833	-2.09564555720726	0.0362413747622748
ZNF85	BAG2	0.124971488196603	0.0664500548909478	1.88068299419309	0.060162906137039
ZNF85	BAG3	-0.00450040659856211	0.0368735513762435	-0.12204971939485	0.90287212850117
ZNF85	BAG4	-0.0765546003092185	0.0470866581797188	-1.62582360415189	0.104147619651173
ZNF85	BAG5	0.0353125086268967	0.0224214192376142	1.57494529015614	0.115430131544683
ZNF85	BAHCC1	-0.0164614708739886	0.071122026621506	-0.231453906137862	0.816986301250099
ZNF85	BAHD1	0.0478470003534273	0.0295970331155132	1.61661475211677	0.106122062749295
ZNF85	BAIAP2	0.00122807576261579	0.050300875235139	0.0244146002803125	0.980524382675991
ZNF85	BAIAP2L1	0.218982916767064	0.0546879453595349	4.00422644016712	6.45356227084809e-05
ZNF85	BAIAP2L2	0.123025259518591	0.109260807405166	1.12597794616676	0.260312421370739
ZNF85	BAIAP3	0.343414498966532	0.091125426887326	3.7685913876832	0.000169014665192448
ZNF85	BAK1	0.0313238059818826	0.0356951546792568	0.877536636648491	0.380302559518349
ZNF85	BAMBI	-0.0332556098699996	0.102997754900768	-0.32287703651443	0.746822737559847
ZNF85	BANF1	0.10545907894943	0.0289305158717233	3.64525400850199	0.000274073242675876
ZNF85	BANK1	-0.303497338189736	0.109150173263993	-2.78054838681466	0.00547848600458888
ZNF85	BANP	0.0958270216322448	0.0263801376288088	3.63254441582578	0.000287841158962799
ZNF85	BAP1	0.0238197888397847	0.0248144712807	0.959915227301704	0.337216037974049
ZNF85	BARD1	-0.060148130606519	0.0784905502659555	-0.766310471804753	0.443583681127211
ZNF85	BARX1	0.378410737012904	0.17308033659665	2.18633002716397	0.0289091310112044
ZNF85	BARX2	-0.297150010669539	0.133112327258662	-2.23232526084621	0.0257058281479328
ZNF85	BASP1	-0.111517440410831	0.0829651000354356	-1.34414880911613	0.179055511259835
ZNF85	BATF	-0.181795078998401	0.0816777570876501	-2.22575993122965	0.0261433842206252
ZNF85	BATF2	-0.10865424976622	0.0837197057495598	-1.29783363180049	0.194496910196141
ZNF85	BATF3	-0.179396239622059	0.0697050173312314	-2.57364887766379	0.0101359749828264
ZNF85	BAX	0.0312756842882225	0.0307627751453883	1.01667304527664	0.309434216179436
ZNF85	BAZ1A	-0.054645825065391	0.0356044667640988	-1.53480251305132	0.124993412859162
ZNF85	BAZ1B	0.0449612547475944	0.0291119716240407	1.54442493034259	0.122646528835719
ZNF85	BAZ2A	0.0883183658394262	0.0296875173802686	2.97493268662895	0.0029662759522462
ZNF85	BAZ2B	0.00682193230395292	0.0418025204096501	0.16319428199784	0.870382258024053
ZNF85	BBC3	-0.0353097186458742	0.0496985375302467	-0.710478022102452	0.477492109639503
ZNF85	BBOX1	-0.388406338771531	0.138387636548009	-2.80665490400789	0.00505528047120562
ZNF85	BBS1	-0.0272230234281696	0.0364640189568736	-0.746572215760598	0.455411181611407
ZNF85	BBS10	0.0321321285040501	0.0432055569526825	0.743703605979209	0.45714476635101
ZNF85	BBS12	-0.0482931280349436	0.0410606094242495	-1.17614250524062	0.239680475352354
ZNF85	BBS2	-0.0356341593331858	0.0326678920047099	-1.09080069592639	0.275494393755819
ZNF85	BBS4	0.0478200229431642	0.0341074020452373	1.4020423742547	0.161060618430348
ZNF85	BBS5	-0.00653617346209239	0.0477477554764774	-0.136889648463421	0.891132051696371
ZNF85	BBS7	-0.0321081458948014	0.0306547081638082	-1.04741319745164	0.29503792788489
ZNF85	BBS9	-0.0402170552760107	0.0354071024489811	-1.13584711807357	0.256159136753979
ZNF85	BBX	-0.030327312984727	0.0412174310577972	-0.735788529425828	0.461947264523583
ZNF85	BCAM	0.372441698106745	0.0719636256322505	5.1754159804288	2.50611324644838e-07
ZNF85	BCAN	0.0552181627720644	0.128330468214574	0.430281004505783	0.667038452328514
ZNF85	BCAP29	-0.0350265584257867	0.0322893142449622	-1.08477244701013	0.278155589101126
ZNF85	BCAP31	0.160689625354475	0.028891798526866	5.56177301337099	3.03589515280365e-08
ZNF85	BCAR1	0.0399338733081648	0.0355955632025797	1.12187783294494	0.262051526562267
ZNF85	BCAR3	0.145220762542783	0.0540250174931169	2.68802805221275	0.00724823057349241
ZNF85	BCAS1	-0.00527817327494162	0.143893283975726	-0.0366811648821082	0.970742954523725
ZNF85	BCAS2	0.00857797241119996	0.0263304286865439	0.325781722482313	0.744624213657121
ZNF85	BCAS3	0.0227588082889682	0.0401292410900403	0.567137769635436	0.570685396564187
ZNF85	BCAS4	-0.111868495834874	0.0489170514309847	-2.28690185860252	0.02230750524288
ZNF85	BCAT1	-0.111655338696342	0.0933946145725488	-1.19552223870048	0.232027380711887
ZNF85	BCAT2	0.0979603373602852	0.0427217440801834	2.29298544498618	0.021954078090207
ZNF85	BCCIP	0.0440944695740856	0.0257257750040083	1.71401909436024	0.0866830025351953
ZNF85	BCDIN3D	-0.00784178047236423	0.0303022533780107	-0.25878539046389	0.795827948805195
ZNF85	BCHE	-0.13158351032698	0.136415872291583	-0.964576248471485	0.33487585095743
ZNF85	BCKDHA	0.0983959665810836	0.0311843073449256	3.15530389989871	0.00162759753825222
ZNF85	BCKDHB	-0.00647214753647821	0.0445538544547027	-0.145265715294248	0.884515988766615
ZNF85	BCKDK	0.0680140223835509	0.02445837614665	2.78080695037747	0.00547414213941708
ZNF85	BCL10	-0.0713539311272004	0.0322343425031711	-2.2135997072123	0.0269708550879915
ZNF85	BCL11A	-0.241620605250149	0.109262704751914	-2.21137309202402	0.02712479655055
ZNF85	BCL11B	-0.538967180520958	0.0874520201864966	-6.16300434651571	8.6380535824213e-10
ZNF85	BCL2	-0.327342555266097	0.0675747617295823	-4.84415404342885	1.37107909240918e-06
ZNF85	BCL2A1	-0.317192985084637	0.0869905086436318	-3.64629417657575	0.000272974243313145
ZNF85	BCL2L1	0.0286333535567243	0.031140010894981	0.919503646074165	0.357945115504756
ZNF85	BCL2L10	0.217637335720103	0.119044464365891	1.82820206617235	0.0676708447806771
ZNF85	BCL2L11	0.0121137598511938	0.0402987949963552	0.30059856261929	0.763752443561458
ZNF85	BCL2L12	0.159978210370214	0.0345637027989114	4.62850323939402	3.92398437716054e-06
ZNF85	BCL2L13	0.013533982995874	0.0235524495503695	0.574631652089098	0.565606252923783
ZNF85	BCL2L14	-0.523103639188573	0.10503807385299	-4.98013358394882	6.90963363111326e-07
ZNF85	BCL2L15	-0.234155803895816	0.107678458761506	-2.17458353870425	0.0297803386754342
ZNF85	BCL2L2	-0.0157697431803184	0.0336404068356787	-0.468773854529998	0.639283316340214
ZNF85	BCL3	-0.0976417872560307	0.0472163528905902	-2.0679654670128	0.0387739307278279
ZNF85	BCL6	-0.093183512307728	0.0452367995866138	-2.059905058697	0.0395391163706678
ZNF85	BCL6B	-0.148343114355407	0.0549683465396709	-2.69870068309853	0.00702070068128387
ZNF85	BCL7A	0.0234017152274189	0.042434896461574	0.551473366940104	0.581371953486273
ZNF85	BCL7B	0.0237098484329596	0.0197624471702851	1.19974253333413	0.230384055621118
ZNF85	BCL7C	0.0385678912183513	0.0393997428813553	0.978886875848178	0.32775643755668
ZNF85	BCL9	0.0939938818286349	0.0419352395625199	2.24140562470145	0.0251111083756304
ZNF85	BCL9L	0.0562659240300102	0.0368194465030755	1.52815779089212	0.126634393329852
ZNF85	BCLAF1	-0.0419925015231593	0.0290745691572571	-1.4443034837776	0.148813130821886
ZNF85	BCO2	-0.147151867787561	0.0872041146876017	-1.68744179462993	0.0916772190052924
ZNF85	BCOR	0.027184731406311	0.0429634942094839	0.632740234622495	0.526976950206973
ZNF85	BCORL1	0.232427962082596	0.0449634960698908	5.16925911902651	2.58894138477672e-07
ZNF85	BCR	0.0308641988869812	0.0329040713320203	0.938005469765256	0.348356933174865
ZNF85	BCS1L	0.0707276745113476	0.0263253275817018	2.68667785013658	0.00727748251449814
ZNF85	BDH1	-0.0853840117752697	0.0585914151931907	-1.45727853634764	0.145199372661508
ZNF85	BDH2	-0.0519889660712648	0.043020159435723	-1.20847915844994	0.227008487053117
ZNF85	BDKRB1	-0.103529115381677	0.0929419966737479	-1.11391103146937	0.265453656853824
ZNF85	BDKRB2	-0.13651871550635	0.0710560160838551	-1.92128299657612	0.054840627078794
ZNF85	BDNF	-0.184967009873297	0.112161876447098	-1.64910766235743	0.0992855045312099
ZNF85	BDP1	-0.0174916095799941	0.0411437526380126	-0.42513403514471	0.670785541624014
ZNF85	BECN1	0.027654800784876	0.0225714446596602	1.2252118197069	0.220642335070324
ZNF85	BEGAIN	0.0450912224575453	0.0976648504303599	0.461693457358005	0.644352295303251
ZNF85	BEND3	0.166793705119044	0.0403177973659471	4.13697463691109	3.66761360775568e-05
ZNF85	BEND5	-0.0610192776096515	0.100305788066136	-0.608332567702062	0.543037268685051
ZNF85	BEND6	0.0639577558726079	0.0890865579925031	0.71792824095853	0.472886920008966
ZNF85	BEND7	0.0776397289534269	0.097069311159676	0.79983805412724	0.423901359763473
ZNF85	BEST1	0.0984062881445767	0.060083987945237	1.63781219439476	0.101621066007246
ZNF85	BEST4	0.252326022179503	0.0893891315128335	2.82278189651363	0.00480885951597247
ZNF85	BET1	-0.0369365256939488	0.03193439654162	-1.15663766014208	0.247561093415008
ZNF85	BET1L	0.0216295231054238	0.0211358115207419	1.02335900772948	0.306264163528965
ZNF85	BEX1	0.267124645661685	0.159635832091989	1.67333763454659	0.0944200951896421
ZNF85	BEX2	0.290469126153436	0.120818626531565	2.40417503899988	0.0163011058615149
ZNF85	BEX4	0.0460709981864781	0.0738460710552805	0.62387879988889	0.532779636594287
ZNF85	BEX5	-0.243647072251997	0.120837912291135	-2.01631315563428	0.0439031396326948
ZNF85	BFAR	-0.00712324885493126	0.0244811763517757	-0.290968405789642	0.771106206210127
ZNF85	BFSP1	0.148026736541257	0.0637518319742887	2.3219212994688	0.0203389876401497
ZNF85	BGLAP	-0.147215547932478	0.0507244595245667	-2.90225956692903	0.00374610332850621
ZNF85	BGN	-0.0895574476846698	0.0756062301428208	-1.18452470802333	0.236348744524287
ZNF85	BHLHA15	-0.0750870690342736	0.107890541971293	-0.695955990787889	0.486538736642022
ZNF85	BHLHB9	0.0321208314566415	0.05249433135584	0.611891429550862	0.540680417776467
ZNF85	BHLHE22	-0.261987325675825	0.0967142277826037	-2.70888091320675	0.00680967130398778
ZNF85	BHLHE40	-0.183496149047807	0.0533402765530565	-3.44010494331216	0.000593642366299077
ZNF85	BHLHE41	-0.0228803820614963	0.0838802767953403	-0.27277427943308	0.785055408447774
ZNF85	BHMT	-0.122580077571463	0.145022968495175	-0.845245955474571	0.398076486012521
ZNF85	BHMT2	0.160565689392341	0.119623020797596	1.34226412543135	0.179665505758476
ZNF85	BICC1	-0.13716956887727	0.11337949312266	-1.20982697222744	0.2264908911407
ZNF85	BICD1	0.0492071765514926	0.0577084829864204	0.852685324670062	0.393937801040877
ZNF85	BICD2	-0.0503258346054132	0.0359946172947648	-1.39814890080059	0.162226222833401
ZNF85	BID	-0.0227998491183094	0.0386988232511517	-0.589161302666504	0.555820832054629
ZNF85	BIK	0.170777222194958	0.0885291846495387	1.92904998358468	0.0538685876183026
ZNF85	BIN1	0.0997517270297633	0.0615585045739288	1.62043778873748	0.10529880009095
ZNF85	BIN2	-0.417724784235652	0.0745945078376875	-5.59994021469506	2.44605129554439e-08
ZNF85	BIN3	0.0216609236014551	0.0291054323083434	0.744222706331208	0.456830784217804
ZNF85	BIRC2	-0.0640642929354208	0.0341831246778045	-1.87414970220726	0.0610581435788944
ZNF85	BIRC3	-0.267995391235928	0.0883266741077372	-3.03413882548139	0.00244386424858592
ZNF85	BIRC5	0.30325469251326	0.0610424701312101	4.96792957200809	7.35309032595151e-07
ZNF85	BIRC6	0.036332130406577	0.0363799716931753	0.998684955364951	0.318070356162403
ZNF85	BIRC7	0.164251353896539	0.129531244586478	1.26804428090615	0.204932435367832
ZNF85	BIVM	-0.0881445512306148	0.0434221645440235	-2.02994374316024	0.0424968062809186
ZNF85	BLCAP	0.00190673216770588	0.0314058987305049	0.0607125490681739	0.951594314538331
ZNF85	BLK	-0.745469271313569	0.140150864860568	-5.31904866984029	1.16204783797489e-07
ZNF85	BLM	0.249234384953959	0.0524561415708061	4.75129084013049	2.16777276038832e-06
ZNF85	BLMH	-0.048631450000155	0.0428273366892821	-1.13552356414275	0.256294564733662
ZNF85	BLNK	-0.335026675756986	0.0734509623864095	-4.56122921840674	5.39936819732578e-06
ZNF85	BLOC1S1	0.00612276365048016	0.0381920523173477	0.16031512524136	0.872649331114526
ZNF85	BLOC1S2	-0.0509660893144734	0.0284430715013795	-1.7918630662656	0.073308794161759
ZNF85	BLOC1S3	0.112846596169814	0.0267650927761442	4.21618550376909	2.59750106117241e-05
ZNF85	BLVRA	-0.00017976890402267	0.0464302775123718	-0.00387180335019038	0.996911148815469
ZNF85	BLVRB	0.120522282330669	0.0458849852234538	2.6266170021357	0.00869086944340764
ZNF85	BLZF1	-0.0467497964367941	0.0345379327856911	-1.35357830264127	0.176026705296833
ZNF85	BMF	0.045705202125405	0.0590890622585094	0.773496826289928	0.439321493661261
ZNF85	BMI1	-0.052290065735042	0.0425276583390595	-1.22955431305787	0.21901132221291
ZNF85	BMP1	0.00766236719764416	0.0462915343925985	0.165524156807152	0.868548473437633
ZNF85	BMP2	-0.248483983422642	0.0937496698214274	-2.65050515800162	0.00810168219946677
ZNF85	BMP2K	-0.166793519627883	0.0447772539757314	-3.72496088568277	0.00020085882743389
ZNF85	BMP3	-0.34517644839827	0.156539421608354	-2.20504486890125	0.0275664612062995
ZNF85	BMP4	-0.258562454211065	0.0923279072075655	-2.80047996354755	0.00515261926080673
ZNF85	BMP5	-0.0743576642024057	0.143796800904364	-0.51710235370159	0.605142938172886
ZNF85	BMP6	-0.167686790353554	0.0777011511977139	-2.15809917573637	0.0310409837797819
ZNF85	BMP7	0.120324886279232	0.156134229690788	0.770650270075472	0.441006949145741
ZNF85	BMP8A	0.0649816695432853	0.0627150095701524	1.03614222478269	0.300263350615239
ZNF85	BMP8B	0.14223751939256	0.0874350476316969	1.62677922921376	0.103944410516789
ZNF85	BMPER	-0.289641722922875	0.115490526796829	-2.50792624257756	0.0122242809592107
ZNF85	BMPR1A	-0.0058677914634588	0.0356268834819226	-0.164701228117137	0.869196099154954
ZNF85	BMPR1B	-0.118818830962235	0.138892969841417	-0.855470446761257	0.392395106627531
ZNF85	BMPR2	-0.0517547094716635	0.0365155475875171	-1.41733351656914	0.156544055284943
ZNF85	BMS1	0.0699398462893835	0.0240058494972592	2.9134501696084	0.00361498940141797
ZNF85	BMS1P4	0.0751477028849497	0.0650905170441025	1.15451076896551	0.248431281366572
ZNF85	BMX	-0.42992425888409	0.114015187366957	-3.77076307825887	0.00016756099905932
ZNF85	BNC1	-0.51893849520913	0.154904914275644	-3.3500453980802	0.00082327437405871
ZNF85	BNC2	-0.132897212718603	0.0835142302996926	-1.59131219005071	0.111700266300184
ZNF85	BNIP1	0.0484773803471519	0.0272880064807477	1.7765086790548	0.0758038800736505
ZNF85	BNIP2	-0.0183039692108435	0.0287569398549544	-0.636506154798316	0.524520743771032
ZNF85	BNIP3	0.0572584212004384	0.0630868800206784	0.907612187853805	0.364194499576666
ZNF85	BNIP3L	-0.0317941692717096	0.0344551288678265	-0.922770290416717	0.356240271615486
ZNF85	BNIPL	-0.129205797039146	0.110986897583747	-1.16415360598445	0.244503163946217
ZNF85	BOC	-0.220413396625862	0.0781370945091447	-2.82085478108053	0.0048377224608986
ZNF85	BOD1	0.0945256184968483	0.0281382167560745	3.35933223189923	0.000796250906563382
ZNF85	BOK	-0.0495420485058067	0.0588834954215989	-0.84135712649345	0.40025032311314
ZNF85	BOLA1	0.0626108767963027	0.0414417117618129	1.51081782422888	0.130995739585671
ZNF85	BOLA2	0.122749795661887	0.0354419196825677	3.46340708294824	0.000544815066879822
ZNF85	BOLA3	0.106460927641978	0.0345863646285427	3.07811846620388	0.0021119203593031
ZNF85	BOP1	0.132753462367627	0.0545425472303866	2.43394320780214	0.0150239461396095
ZNF85	BPGM	-0.146821077102038	0.039747560910396	-3.69383865925813	0.000226932892618939
ZNF85	BPHL	0.156415583555689	0.0348245084064086	4.49153744628035	7.48190251603636e-06
ZNF85	BPNT1	-0.0532251031972635	0.0297487403849295	-1.78915485188835	0.0737439294637121
ZNF85	BPTF	0.0505064835392296	0.0378439102299557	1.33460002500616	0.182161987960539
ZNF85	BRAF	0.0494392536178439	0.038204540671425	1.29406747860267	0.195794259782761
ZNF85	BRAP	0.050176509973043	0.0178552225895394	2.81018675188285	0.00500035698021948
ZNF85	BRCA1	0.126144892463061	0.0488809718344769	2.58065434726255	0.00993330102153728
ZNF85	BRCA2	0.119635385409789	0.0686331954552113	1.7431125655203	0.0814704459323633
ZNF85	BRCC3	0.0337920970686907	0.0354598785688087	0.952967083717399	0.340724014955478
ZNF85	BRD1	0.0205564148163378	0.0294233678508084	0.698642484455531	0.48485820317685
ZNF85	BRD2	0.0171434655237391	0.0255172078226906	0.671839397275069	0.501764962927709
ZNF85	BRD3	0.0363932628383666	0.0351655091570981	1.03491357613461	0.300836683170733
ZNF85	BRD4	0.0552945056266725	0.0411647134524955	1.34325010401161	0.17934619256186
ZNF85	BRD7	0.0480778248244577	0.0244922474126568	1.96298134729819	0.0497892849467378
ZNF85	BRD8	0.113905859528305	0.0285463665303794	3.99020517749902	6.84393621550523e-05
ZNF85	BRD9	0.0302393616109365	0.026222291982389	1.15319292574598	0.248971531796617
ZNF85	BRF1	0.101033259984397	0.0300001534560238	3.3677581060543	0.00077244784338499
ZNF85	BRF2	0.0819349067167435	0.0266504420608735	3.0744295546615	0.00213808481517736
ZNF85	BRI3	0.0888402753117318	0.0314634879708909	2.82359906803481	0.00479666766279194
ZNF85	BRI3BP	0.105067691757263	0.0404636505998734	2.59659447923345	0.00948554512401426
ZNF85	BRIP1	0.0486333724925927	0.0705946857957254	0.688909822947855	0.490961389564743
ZNF85	BRIX1	0.0608878815044713	0.0326893501068693	1.86262135237973	0.0626647650685275
ZNF85	BRMS1	0.0717931140874168	0.0291722215098503	2.46100949367791	0.0139401312131135
ZNF85	BRMS1L	0.0648988699268188	0.0340248557211248	1.90739588901549	0.0566150782449364
ZNF85	BRPF1	0.0796194839599071	0.0256196321417771	3.10775281703106	0.00191215610802803
ZNF85	BRPF3	0.147436900750743	0.0378174330738514	3.89864908236428	9.9979086419669e-05
ZNF85	BRSK1	0.349958550226854	0.0904498567092679	3.86908905065181	0.000112805889181445
ZNF85	BRSK2	0.379776469402377	0.141367752203377	2.68644343199301	0.00728257193805161
ZNF85	BRWD1	0.0594007436270987	0.0325770981874727	1.82338964892646	0.0683963281199653
ZNF85	BRWD3	0.0138910800367767	0.061095754197459	0.227365718276941	0.820163039699419
ZNF85	BSCL2	0.128073706921434	0.0366123563908778	3.49810062903639	0.000479012979686731
ZNF85	BSDC1	0.0233746607531325	0.021792043726771	1.07262361649987	0.283571801179875
ZNF85	BSG	0.176729601656228	0.0427645269629068	4.13262145538333	3.73718176295047e-05
ZNF85	BSN	0.210862451731582	0.0798693632852202	2.64009180815145	0.00835397494754753
ZNF85	BSPRY	0.113572857640685	0.0834189162346728	1.36147606282949	0.17351945710555
ZNF85	BST1	-0.149087452362787	0.0706176088353083	-2.11119372096672	0.0348817155185046
ZNF85	BST2	0.342711336595172	0.14717558301418	2.32858827243206	0.0199819127408826
ZNF85	BTAF1	-0.00330217600953305	0.0429932638839018	-0.0768068230048826	0.938785045996599
ZNF85	BTBD1	-0.00305071561887053	0.0258227624188361	-0.118140560230892	0.905968366930894
ZNF85	BTBD10	-0.0500817292574461	0.0280048788070398	-1.78832158505384	0.0738782368295036
ZNF85	BTBD11	-0.144524376621784	0.103596809607896	-1.39506590182453	0.163153702944679
ZNF85	BTBD16	0.0627168486297836	0.127951644252476	0.490160552419553	0.624075042375738
ZNF85	BTBD19	0.179905820597812	0.0757091876703485	2.37627461254972	0.0175838256261768
ZNF85	BTBD2	0.159713746610357	0.0399258728807836	4.00025685317522	6.56188676720147e-05
ZNF85	BTBD3	-0.0105536394429174	0.0431779395501573	-0.244422025526666	0.806929516650796
ZNF85	BTBD6	0.0312201038156783	0.0291591375580291	1.07067994564475	0.284444920129723
ZNF85	BTBD7	-0.0180493128809452	0.0303641047374066	-0.594429278815838	0.552293497552629
ZNF85	BTBD9	-0.0408863851850992	0.0362129968828767	-1.12905279055853	0.259013450387918
ZNF85	BTC	0.00229552286020765	0.111885807372256	0.0205166581367215	0.983633307655611
ZNF85	BTD	0.0307369051715158	0.0343635905957244	0.894461394710602	0.371184675073311
ZNF85	BTF3	-0.0619103673251202	0.0256882275640612	-2.41006769232047	0.016040964410751
ZNF85	BTF3L4	0.011311293785153	0.0268273692907108	0.421632611926271	0.673339340981235
ZNF85	BTG1	-0.194989503906191	0.0366745610871396	-5.31675085198407	1.17660089974597e-07
ZNF85	BTG2	-0.361808638034294	0.0614760323929304	-5.88536091141597	4.65908610634435e-09
ZNF85	BTG3	-0.0116850438451535	0.042950362534083	-0.272059259939444	0.785605050637787
ZNF85	BTK	-0.413194709793568	0.0758513352911819	-5.44742829124069	5.7525038345794e-08
ZNF85	BTLA	-0.565481853394458	0.102092903225682	-5.5388948254751	3.45337889351246e-08
ZNF85	BTN2A1	-0.00504027561986682	0.0333053681252915	-0.151335232233609	0.879726820188871
ZNF85	BTN2A2	-0.121143375034209	0.0475665322799124	-2.54681956467465	0.0109466675034871
ZNF85	BTN3A1	-0.156201167655952	0.0513645019204723	-3.04103343390341	0.00238885025761923
ZNF85	BTN3A2	-0.147079654042503	0.0528050162038314	-2.78533489081348	0.00539857540306772
ZNF85	BTN3A3	-0.257238522542203	0.0558262115807282	-4.60784486818024	4.32999731691058e-06
ZNF85	BTNL9	-0.214023908511959	0.103984887349033	-2.05822128549866	0.0397005687595437
ZNF85	BTRC	0.0180917789081378	0.0259452152331139	0.697306950263695	0.485693251667436
ZNF85	BUB1	0.287675974113893	0.0576139905400578	4.99316175493655	6.46471564043038e-07
ZNF85	BUB1B	0.266961651182841	0.0575946774535157	4.63517920381278	3.80077323496735e-06
ZNF85	BUB3	0.028264103862774	0.0251130237228966	1.12547593530143	0.26052492400123
ZNF85	BUD13	0.0125080761057269	0.0217880434902116	0.574079820950708	0.565979526297775
ZNF85	BUD31	0.0818257126662698	0.0277188749429414	2.95198534697768	0.00319481815115773
ZNF85	BVES	0.127308559425273	0.0878246531401967	1.44957656959996	0.147336289624084
ZNF85	BYSL	0.114806137534113	0.0272524260044104	4.21269422089372	2.63762397346509e-05
ZNF85	BZW1	0.0214531655182798	0.0313088581121845	0.685210729864685	0.493291815414634
ZNF85	BZW2	0.085196337673371	0.0347526886308044	2.45150349598718	0.0143126437623773
ZNF85	C10orf105	-0.340638039573514	0.0931030214672324	-3.65872164195446	0.000260159643995466
ZNF85	C10orf25	0.03594481331546	0.055670509469392	0.645670637076219	0.518568106270816
ZNF85	C10orf55	-0.00133049204230768	0.0836728876715004	-0.0159011130048623	0.987314897143183
ZNF85	C10orf88	0.066739289553622	0.0256307960210088	2.60387112046454	0.00928720156027939
ZNF85	C10orf95	-0.0422231326847481	0.0677907753559659	-0.622844811304142	0.533458819642031
ZNF85	C10orf99	-0.471625829468381	0.16989158771013	-2.7760399194872	0.00555473036969123
ZNF85	C11orf1	0.0102402865166015	0.0403761887893943	0.253621919840322	0.799814206836196
ZNF85	C11orf21	-0.465491882542269	0.0954488203224578	-4.87687412971353	1.16448209662846e-06
ZNF85	C11orf24	-0.0113086929878985	0.0284810824628846	-0.397059802858108	0.691366504002779
ZNF85	C11orf45	0.172911141126412	0.0699114314029005	2.47328852601977	0.0134716440999006
ZNF85	C11orf49	0.0708714195773106	0.0348632473463723	2.03284045439574	0.0422029026500601
ZNF85	C11orf52	-0.0191186675754447	0.0739138473118485	-0.258661512974443	0.795923521681736
ZNF85	C11orf53	-0.0156805324005369	0.136012248072488	-0.115287649625348	0.908228912585457
ZNF85	C11orf54	0.0247814589086956	0.0411587573370174	0.602094438998225	0.547180776477786
ZNF85	C11orf58	-0.0230785734675284	0.0237214159729189	-0.972900331661296	0.330722645818936
ZNF85	C11orf68	-0.0162108166285554	0.0240974140276705	-0.672720176942676	0.5012044682577
ZNF85	C11orf71	0.096555612607232	0.0409978070334219	2.35514091103748	0.018613564852895
ZNF85	C11orf74	0.062818419385456	0.039515509825638	1.58971552341453	0.112059889937937
ZNF85	C11orf80	0.109790776974819	0.0445302821971498	2.46553068064424	0.0137659841324191
ZNF85	C11orf95	0.116606531741586	0.0408161261386795	2.85687405378443	0.00432337874580826
ZNF85	C12orf10	0.0294481166177035	0.0267627776266326	1.10033857578365	0.271319475568089
ZNF85	C12orf29	-0.0585784488726396	0.033119185562764	-1.76871646682337	0.0770963952022918
ZNF85	C12orf4	-0.129463268949983	0.0287613117436752	-4.50129917938992	7.14968026414325e-06
ZNF85	C12orf43	0.0472968177890752	0.0198529888866758	2.38235250415206	0.0172970879877779
ZNF85	C12orf45	-0.044045285078857	0.0347956807858375	-1.2658262199251	0.205725438352445
ZNF85	C12orf49	0.0881626068135806	0.0360955159966782	2.44248085611781	0.0146743157143733
ZNF85	C12orf56	0.288540301643513	0.156077166353733	1.84870284606249	0.0646509411034176
ZNF85	C12orf57	-0.0805881566442477	0.0409007357182688	-1.97033513527367	0.0489402466149847
ZNF85	C12orf60	-0.0915845386094781	0.049139882280755	-1.86375168923321	0.0625057069524716
ZNF85	C12orf65	0.05327755299111	0.0287021936205961	1.85621885544243	0.0635720420082543
ZNF85	C12orf66	0.154400738191008	0.0357858487924913	4.31457526930043	1.67850653899664e-05
ZNF85	C12orf73	0.127765684528871	0.0315094423529713	4.05483801006789	5.21279816289946e-05
ZNF85	C12orf75	-0.134935128652971	0.0774134961793742	-1.74304398215415	0.081482427523639
ZNF85	C12orf76	0.092295579860411	0.036442518396171	2.53263451381308	0.0113981827051286
ZNF85	C14orf119	0.00379041941393799	0.0211328238399138	0.179361709663191	0.857672196506148
ZNF85	C14orf132	0.022408689524548	0.0960832830888881	0.233221522039556	0.815613697964509
ZNF85	C14orf28	-0.0882118312338806	0.0346474711322104	-2.54598180909871	0.0109728848626354
ZNF85	C14orf93	0.0584958837934334	0.0277672418896521	2.10665085232079	0.0352743993502531
ZNF85	C15orf39	0.110980340309223	0.0338264915299369	3.28087056297294	0.00105299131564662
ZNF85	C15orf40	0.0974207135950721	0.0259553354392296	3.75339836478584	0.00017952139066477
ZNF85	C15orf41	0.02859283670668	0.0407370551388952	0.70188766981784	0.482832384722142
ZNF85	C15orf48	-0.0427029353786061	0.100298101832031	-0.425760154964057	0.670329274436057
ZNF85	C15orf56	0.29526797353435	0.0887974973647825	3.3251835051317	0.000899867304734178
ZNF85	C15orf61	0.03170234872203	0.031291912649674	1.01311636258707	0.311129375734294
ZNF85	C15orf62	0.0318109426601254	0.0595192203521916	0.534465042920444	0.593080323420933
ZNF85	C16orf45	-0.163920030965519	0.0714250761759739	-2.29499273562775	0.0218385387495923
ZNF85	C16orf46	0.090832414121639	0.0399251885754772	2.27506537508078	0.0230093564528726
ZNF85	C16orf54	-0.480063561770126	0.0879347167456349	-5.45931777046358	5.38567943471514e-08
ZNF85	C16orf58	0.104581882807084	0.0254282536250034	4.11282207379941	4.06971890686974e-05
ZNF85	C16orf70	0.0617999410189881	0.0219591609701606	2.81431249140009	0.00493688211704895
ZNF85	C16orf71	-0.0695251769401832	0.0677458661603388	-1.02626449229586	0.30489330796414
ZNF85	C16orf72	0.0427353187442603	0.0234959855660333	1.81883490795296	0.0690888481873896
ZNF85	C16orf74	-0.0406374557138055	0.0928188756627956	-0.437814565449365	0.661568854529962
ZNF85	C16orf86	-0.0446573018678648	0.0547576477063389	-0.815544562968785	0.414859557906308
ZNF85	C16orf87	0.0294044241195011	0.03706464938177	0.793327998779437	0.42768257759605
ZNF85	C16orf89	-0.0677641494139403	0.148827750784319	-0.455319314152265	0.648929862864678
ZNF85	C16orf91	0.122900523037381	0.0283621164448245	4.33326346700788	1.54334240158222e-05
ZNF85	C17orf100	0.0983282018589144	0.0433444889782035	2.26852834528422	0.0234051405736273
ZNF85	C17orf107	0.100547678362299	0.063783914730417	1.57637985669685	0.11509933764564
ZNF85	C17orf49	0.0208598752510232	0.0285953365115362	0.729485216675372	0.465791895262298
ZNF85	C17orf51	-0.0231550256451252	0.0584836040962227	-0.395923370369383	0.692204564999126
ZNF85	C17orf53	0.287034763616246	0.047554226140835	6.03594647437166	1.88442224850271e-09
ZNF85	C17orf58	0.112825893389305	0.037298135771692	3.02497406519003	0.00251878891318866
ZNF85	C17orf67	0.104301738209502	0.0544685376241119	1.91489881607047	0.0556505288812257
ZNF85	C17orf75	0.156037409547131	0.0364956643963539	4.27550538202339	1.99844791813334e-05
ZNF85	C17orf80	0.0803184595520294	0.0269904256884251	2.97581299677219	0.00295781356174582
ZNF85	C17orf82	0.0185323368317716	0.0896802389546031	0.206649057226005	0.836305365554501
ZNF85	C17orf97	0.104917935412156	0.0639082739150277	1.64169565198483	0.100813194924415
ZNF85	C18orf21	-0.00918773173504584	0.0270672594495459	-0.33944078277197	0.734313992269328
ZNF85	C18orf25	0.0271779605341384	0.0279216679752559	0.973364505237415	0.330492037735675
ZNF85	C18orf32	0.0310079358851378	0.0325670969754364	0.952124652330092	0.341150925963862
ZNF85	C18orf54	0.0863893158287911	0.0521166099560147	1.65761579469006	0.0975547431781161
ZNF85	C19orf12	0.118313133105015	0.0266961616702379	4.43184059815294	9.85832651647128e-06
ZNF85	C19orf24	0.101614617646142	0.0501034921186001	2.02809451695721	0.0426853354049525
ZNF85	C19orf25	0.0861724690715562	0.0456436762782245	1.88793883617712	0.0591814522252422
ZNF85	C19orf33	0.271383538298247	0.123591211498126	2.19581582710161	0.0282217046038388
ZNF85	C19orf38	-0.0974576151807433	0.0931777112146004	-1.04593270118307	0.29572081239413
ZNF85	C19orf44	0.153624081549705	0.0508457222239386	3.02137672217738	0.00254876861152645
ZNF85	C19orf47	0.126478639687969	0.0262877991009774	4.81130577733554	1.6137458961584e-06
ZNF85	C19orf48	0.151783146187364	0.0409181582362793	3.70943250453507	0.000213494725833168
ZNF85	C19orf53	0.179979346814248	0.0452968811914608	3.97332756870195	7.34350330000106e-05
ZNF85	C19orf54	0.0997377024047705	0.0322949781319748	3.0883347248971	0.00204098545502602
ZNF85	C19orf57	0.172171488286194	0.100232715973174	1.71771747991218	0.0860057897969856
ZNF85	C19orf66	0.046565876739918	0.0547528506879304	0.850474014683273	0.395165270582598
ZNF85	C19orf70	0.113296698341009	0.0455813169687069	2.48559510509077	0.0130161306554031
ZNF85	C19orf71	0.231293441387797	0.0936922360749324	2.46865109722449	0.0136469160740919
ZNF85	C19orf73	0.0392328442555702	0.0527248112608801	0.744105921241666	0.456901412069285
ZNF85	C1D	0.0624614146135846	0.0331547249410658	1.88393704742274	0.0597210923711045
ZNF85	C1GALT1	-0.0405585190622109	0.0446463215632239	-0.908440329283919	0.363757082956222
ZNF85	C1GALT1C1	0.0285856631051237	0.0306672624353051	0.932123079633449	0.351387490326214
ZNF85	C1orf109	0.119021292104348	0.0336645746714283	3.53550559500647	0.000416423676200674
ZNF85	C1orf112	0.101074265476076	0.0392350818630072	2.57611965304381	0.0100640766296316
ZNF85	C1orf115	0.0560213536184713	0.0733724343833487	0.763520443192285	0.445244780870969
ZNF85	C1orf116	-0.0820264829756859	0.101413406027764	-0.808832739068339	0.418709329107261
ZNF85	C1orf122	0.154281445139054	0.032761265804563	4.70926386237388	2.66016096051413e-06
ZNF85	C1orf123	0.0794092349440403	0.0238604886984317	3.32806406221092	0.000890666122425406
ZNF85	C1orf131	0.0103138320905979	0.0302775823932516	0.340642524117007	0.733409144869636
ZNF85	C1orf159	0.102105736525216	0.040239650849967	2.53744091632196	0.0112433732920863
ZNF85	C1orf162	-0.318462893822825	0.0660350522462366	-4.82263408583847	1.52572821067817e-06
ZNF85	C1orf174	0.0475701347505657	0.0229694706385108	2.07101571904793	0.0384876683606877
ZNF85	C1orf198	-0.0020445758985871	0.0362459004129594	-0.0564084731043426	0.955022144924329
ZNF85	C1orf21	-0.206075862197637	0.0588737404096447	-3.50030184533473	0.000475099049519051
ZNF85	C1orf210	0.184342023593963	0.0747862855404585	2.46491749472216	0.0137894895662334
ZNF85	C1orf216	0.0573552096098308	0.0321222887868972	1.7855268654837	0.0743301563976156
ZNF85	C1orf220	0.104052147225682	0.0824254619193383	1.26237869710099	0.206962425003577
ZNF85	C1orf226	-0.0267525298376149	0.0731228889587602	-0.365857123789279	0.714511093012117
ZNF85	C1orf229	0.0672332089547816	0.0861535228759964	0.780388389358757	0.435256340967131
ZNF85	C1orf35	0.138208600536269	0.0322493782318018	4.28562062632198	1.91044737943132e-05
ZNF85	C1orf43	0.0225579807879478	0.0232283300973433	0.971140873812871	0.331597715431716
ZNF85	C1orf50	-0.00215277593055592	0.0234871998420947	-0.0916574110591775	0.926979583271906
ZNF85	C1orf52	0.0880958169366482	0.027789555368665	3.17010530639808	0.00154732376209661
ZNF85	C1orf53	0.0122127964662993	0.0551882657760244	0.221293354566778	0.824887028250817
ZNF85	C1orf54	-0.250789437356364	0.0557231892422014	-4.50062964390472	7.17200812758806e-06
ZNF85	C1orf56	0.193950211418628	0.0393083317724261	4.93407383812405	8.73169203263097e-07
ZNF85	C1orf74	-0.00616559812846886	0.042622323425764	-0.144656546919775	0.884996890950339
ZNF85	C1QA	-0.313899100145593	0.083138151410984	-3.77563242408252	0.000164344273001125
ZNF85	C1QB	-0.31126844950524	0.0864446370379461	-3.60078380997313	0.000325133909540178
ZNF85	C1QBP	0.121503743403716	0.03176455711402	3.82513576271737	0.000134781048438954
ZNF85	C1QC	-0.290051403028038	0.0823185180588007	-3.52352556712516	0.000435585401185084
ZNF85	C1QL1	0.353233968383057	0.119931827921261	2.94528962416022	0.00326446753607057
ZNF85	C1QL3	-0.132864249900289	0.105050242336726	-1.2647686187568	0.206104337417357
ZNF85	C1QL4	0.281258096805312	0.13234774842498	2.12514455404386	0.033699079237688
ZNF85	C1QTNF1	-0.131832502189515	0.0727704543304364	-1.81162126033857	0.0701974248486783
ZNF85	C1QTNF2	-0.25985059544536	0.0763652693381957	-3.40273265186259	0.000680540124060193
ZNF85	C1QTNF3	-0.0515313139983894	0.1009515034485	-0.510456132282149	0.609789305077347
ZNF85	C1QTNF6	0.116737470227956	0.0593755609320066	1.96608618757534	0.0494293168039511
ZNF85	C1QTNF7	-0.323185810891783	0.102602325348017	-3.1498877807649	0.0016579174468122
ZNF85	C1R	-0.187541776950175	0.0657844285956627	-2.85085362833934	0.0044057376935358
ZNF85	C1RL	-0.106802203630934	0.0442009326590861	-2.41628846284038	0.015770307551208
ZNF85	C1S	-0.167749123838245	0.0756307051670205	-2.21800290593342	0.026668652289819
ZNF85	C2	-0.00176138329921755	0.0824650450953709	-0.0213591503791759	0.982961329071283
ZNF85	C20orf194	-0.0515038043483341	0.048746882920409	-1.05655585060539	0.290844280668581
ZNF85	C20orf27	0.0414999220093926	0.0370536111268413	1.11999669525679	0.262852112871118
ZNF85	C20orf96	0.0828506356529819	0.0522642203708148	1.58522666300495	0.113075831476766
ZNF85	C21orf58	0.15912009900225	0.055042879609617	2.8908389265021	0.00388435883826853
ZNF85	C21orf91	-0.101496295911863	0.0506003977902953	-2.00583988158546	0.0450102554366349
ZNF85	C22orf23	-0.0788462033199073	0.0475293668068318	-1.65889446077313	0.0972967298668705
ZNF85	C22orf39	0.0338056453456362	0.0281880127848969	1.19929154295507	0.23055926891123
ZNF85	C22orf46	0.0551706793642794	0.0367563245015192	1.50098466352366	0.133520269115333
ZNF85	C2CD2	0.184228604525141	0.0469709090222673	3.92218520697151	9.07648494488615e-05
ZNF85	C2CD2L	-0.0626885113193812	0.0310204640163315	-2.02087600257614	0.0434280524717613
ZNF85	C2CD3	0.0394819591547199	0.0331494150819509	1.19103034117235	0.233785594455551
ZNF85	C2CD4A	-0.0330433031682942	0.12473147849068	-0.264915509445863	0.791102349590849
ZNF85	C2CD4B	-0.177241828741509	0.110340257988075	-1.60632059389117	0.108364241184271
ZNF85	C2CD4C	-0.0267997696339698	0.123527584516494	-0.216953725266047	0.82826694150803
ZNF85	C2CD4D	0.113973387570903	0.0772424242125732	1.47552836064861	0.140230841479829
ZNF85	C2orf15	0.141701343454064	0.061787061217144	2.29338215255245	0.0219312015565051
ZNF85	C2orf16	0.158294004923948	0.0593140254709241	2.66874493287502	0.00767617638504327
ZNF85	C2orf27A	-0.141117811800683	0.0672916869147594	-2.097106169733	0.0361117512459182
ZNF85	C2orf40	-0.455666158182117	0.145241547555455	-3.13729897437328	0.00173041066732813
ZNF85	C2orf42	-0.0252228361238289	0.0217568985865759	-1.15930292286197	0.246473655919168
ZNF85	C2orf48	0.506656219677783	0.0934711922229335	5.42045316453633	6.67684772247145e-08
ZNF85	C2orf49	0.0723974166435135	0.0266652562693586	2.71504672267884	0.00668464906404948
ZNF85	C2orf68	0.147406936095719	0.0272395635122161	5.41150140051296	7.01426893053504e-08
ZNF85	C2orf69	0.00708960666449227	0.0336460498281052	0.210711411910535	0.833134327773022
ZNF85	C2orf70	0.509383001253503	0.130384345550966	3.90678036616283	9.67001511973972e-05
ZNF85	C2orf72	0.356788843509646	0.124644315644948	2.86245579402087	0.00424827156573045
ZNF85	C2orf74	0.00847101824753146	0.0749267621626127	0.113057310939807	0.909996673326792
ZNF85	C2orf76	0.0654614158904919	0.0354910712990619	1.84444744817332	0.0652684650235777
ZNF85	C2orf81	0.0242457897644011	0.0602165355207182	0.40264338615195	0.687254407872845
ZNF85	C2orf88	-0.184861841850837	0.0838613720144459	-2.20437416429334	0.0276136334102479
ZNF85	C3	-0.226588898283879	0.147181748843593	-1.53951763764317	0.12383906409953
ZNF85	C3AR1	-0.282591284359304	0.0756131567096357	-3.73732954232411	0.000191300779441993
ZNF85	C3orf14	0.122830579557478	0.0958367593705703	1.28166457593303	0.200111621773773
ZNF85	C3orf18	0.0708910827110528	0.0564401087024956	1.2560408606711	0.209250547269122
ZNF85	C3orf33	0.02974825716383	0.0429529606905289	0.692577570569878	0.488656568826805
ZNF85	C3orf38	-0.0889723380053823	0.0278736766298528	-3.19198429352849	0.00143533029944951
ZNF85	C3orf52	0.130555728638926	0.0703194421294859	1.85660927739616	0.0635164073520637
ZNF85	C3orf62	-0.0478148954148713	0.0375273893240216	-1.27413327375439	0.20276693250491
ZNF85	C3orf67	0.104526421534147	0.101075065625566	1.03414646220827	0.301195016579054
ZNF85	C3orf70	-0.170467002314189	0.0866610617674582	-1.96705416293665	0.049317539700468
ZNF85	C4A	-0.217620548161442	0.0939631360843231	-2.31602048665285	0.0206596623683671
ZNF85	C4BPA	-0.362768001585008	0.168275951954519	-2.15579230051277	0.0312210080585889
ZNF85	C4BPB	-0.0948823378017915	0.137045611923002	-0.692341304989029	0.48880486256702
ZNF85	C4orf19	-0.256971869013222	0.116338489173971	-2.20882934648524	0.0273015916815136
ZNF85	C4orf3	-0.0375091653126857	0.0275173736048725	-1.36310848016556	0.173004571654838
ZNF85	C4orf33	-0.159400285509512	0.0454331086797322	-3.50846090310834	0.000460850530477861
ZNF85	C4orf36	-0.051698925737858	0.0696009600482167	-0.742790411253568	0.457697414004212
ZNF85	C4orf46	0.00315368268188911	0.0377155137771702	0.0836176513601701	0.933368953838162
ZNF85	C4orf47	0.0973132946139877	0.091720245123502	1.06097944333832	0.288829694528873
ZNF85	C4orf48	0.0981358148240547	0.0877261535052171	1.1186608656929	0.263421648621688
ZNF85	C5	-0.00874596610752136	0.0784481087790209	-0.111487277942643	0.911241345484693
ZNF85	C5AR1	-0.0834217940118563	0.0695255232429419	-1.19987294047909	0.230333409086991
ZNF85	C5orf15	0.00650739862117512	0.0307874464768622	0.211365324697053	0.832624141629981
ZNF85	C5orf22	0.0646503327848663	0.0312267458892846	2.07035126279524	0.0385498731383713
ZNF85	C5orf24	-0.0298095880652492	0.0356161106907953	-0.836969211041711	0.402711702318863
ZNF85	C5orf30	0.0356399751057534	0.0526503304646777	0.676918355330433	0.498537475249839
ZNF85	C5orf34	0.151843591520571	0.0508544841446632	2.98584469146574	0.00286292424735924
ZNF85	C5orf38	-0.288168763180982	0.141078051683366	-2.04261938510283	0.0412234015510255
ZNF85	C5orf46	-0.0819968568419488	0.136486993654708	-0.600766817748136	0.548064629309675
ZNF85	C5orf49	0.173502445836602	0.122673713454656	1.41434086366623	0.157420348603291
ZNF85	C5orf51	-0.0157753414588204	0.0329979514143823	-0.478070328085418	0.632653356131342
ZNF85	C5orf56	-0.190762391202735	0.0558496033510258	-3.41564451234785	0.000649261032081966
ZNF85	C6	-0.463309506248759	0.150675689835976	-3.07487894532365	0.00213488157395305
ZNF85	C6orf106	0.111706062218104	0.0248044281585648	4.50347258578236	7.07765847561e-06
ZNF85	C6orf120	0.0973469965595674	0.0296691772018387	3.28108177376535	0.00105220743646154
ZNF85	C6orf132	-0.00501387052358005	0.0728701539031411	-0.0688055432165613	0.945151409880796
ZNF85	C6orf136	0.0627078568623637	0.0293060909734989	2.1397550740926	0.0324974776633611
ZNF85	C6orf141	0.00874070598943706	0.1253613219649	0.069724105110222	0.944420353501751
ZNF85	C6orf203	-0.0504065513222105	0.0326958435769202	-1.54168070946462	0.123312298345789
ZNF85	C6orf223	0.112429888719442	0.131436082606858	0.855395919366632	0.392436339963171
ZNF85	C6orf226	-0.0209706406366997	0.0459924530944806	-0.455958298062956	0.648470376212548
ZNF85	C6orf47	-0.00666371345949658	0.0246805084656914	-0.269999034613078	0.787189362469987
ZNF85	C6orf48	-0.0112508771577037	0.0416164908516381	-0.270346608458959	0.786922016411344
ZNF85	C6orf52	0.129169631706053	0.0900405707871524	1.43457144459244	0.15156846245723
ZNF85	C6orf62	0.0473768721126383	0.0272600740662802	1.73795830478839	0.0823748960536445
ZNF85	C6orf89	0.0665477455042592	0.0211856128138891	3.14117632984546	0.0017077777048943
ZNF85	C7	-0.557127187110022	0.16057900079093	-3.46948968648391	0.000532700491810498
ZNF85	C7orf25	-0.0128874269885521	0.026630179679134	-0.483940669715044	0.62848193050591
ZNF85	C7orf26	-0.0118645492673978	0.0228945910260714	-0.518224992701855	0.604359672574847
ZNF85	C7orf31	-0.0377780033595376	0.0598593877851048	-0.631112424590119	0.52804045521357
ZNF85	C7orf43	0.0232860567452848	0.0293799667382803	0.792582815110696	0.428116650801983
ZNF85	C7orf50	0.13441534650414	0.0365855132545477	3.67400466870399	0.000245174257583293
ZNF85	C7orf61	0.2124041523151	0.0734201104695518	2.89299690448145	0.00385788469768487
ZNF85	C8orf31	0.337031543516609	0.107132130515099	3.14594269614667	0.00168032882402903
ZNF85	C8orf33	0.162661217084556	0.0296638444495266	5.48348402248825	4.70869034394225e-08
ZNF85	C8orf37	0.0491669931100578	0.0517063029997893	0.950889741822349	0.34177734906924
ZNF85	C8orf44	0.16806513632691	0.0411154442328933	4.08764004530575	4.53336110773543e-05
ZNF85	C8orf48	-0.0451587461006631	0.0922716643992273	-0.489410767592497	0.624605568322381
ZNF85	C8orf58	0.0367333739486376	0.0327682872733126	1.1210037815603	0.262423300867096
ZNF85	C8orf59	0.016009953276246	0.0354907472428639	0.451102175073675	0.651965710929887
ZNF85	C8orf76	0.0685000210736355	0.0276095501791719	2.48102633433378	0.0131836221340889
ZNF85	C9orf116	-0.106807886678262	0.0662531827037202	-1.6121170684871	0.107097136030614
ZNF85	C9orf129	-0.0347184857544235	0.0691479070035169	-0.502090189839841	0.615660364140746
ZNF85	C9orf152	-0.144879393584644	0.13357735920387	-1.08461040439888	0.278227364346229
ZNF85	C9orf16	0.0249065795610933	0.042803095610323	0.581887342631509	0.560709349520183
ZNF85	C9orf163	0.170516320545196	0.0664013451473443	2.5679648532243	0.0103031176166832
ZNF85	C9orf24	-0.239127586602317	0.12020456340576	-1.98933867256871	0.046802334924864
ZNF85	C9orf3	-0.0507911764824578	0.0464344339645775	-1.09382568378466	0.27416557295655
ZNF85	C9orf40	0.0356994500822646	0.0439457023416381	0.81235361320963	0.416687206976098
ZNF85	C9orf43	0.232235635008683	0.0653215133114735	3.55527028134377	0.000386523375450477
ZNF85	C9orf64	0.0746396154363778	0.0413952289539374	1.80309705544649	0.0715261902185412
ZNF85	C9orf66	-0.192877910261816	0.0919366974515693	-2.09794255839373	0.0360377033539917
ZNF85	C9orf72	-0.137491950715259	0.0482458835771028	-2.84981723871903	0.00442005814794445
ZNF85	C9orf78	0.0167708085488548	0.0204549421519426	0.819890294691545	0.412378137727579
ZNF85	C9orf84	-0.0102187159056872	0.107158127825061	-0.0953610903166349	0.924037748959875
ZNF85	C9orf85	-0.0205772378934306	0.026538894850201	-0.775361521630008	0.438219410882797
ZNF85	CA11	-0.0504902536931495	0.0701535606873388	-0.719710492218279	0.471788897962465
ZNF85	CA12	-0.136154211986126	0.115458942787446	-1.17924353626535	0.238444046199988
ZNF85	CA13	-0.334629383890785	0.0709238954280069	-4.71814727422098	2.54787118441311e-06
ZNF85	CA14	-0.0408340563147876	0.0964847351632208	-0.423217789277336	0.672182706283494
ZNF85	CA2	-0.303182513929132	0.0958088643790965	-3.16445159739603	0.00157754524282243
ZNF85	CA3	-0.390505277882424	0.123011822085875	-3.17453453871947	0.0015240213785329
ZNF85	CA4	0.136639064774865	0.158711694212823	0.860926256584724	0.389383747684635
ZNF85	CA5B	-0.177515454491636	0.0494602763295537	-3.58905100547459	0.000340020559425486
ZNF85	CA8	-0.0555881120407448	0.148430140130302	-0.374506902654311	0.708067652976339
ZNF85	CA9	-0.0175693932291096	0.167107882882243	-0.105138027758333	0.9162770207705
ZNF85	CAB39	0.00255066675204735	0.0286194738434011	0.0891234676781265	0.928992873959247
ZNF85	CAB39L	0.0674677123899345	0.0578536327512996	1.16617935955662	0.243683527408853
ZNF85	CABIN1	0.0195880360914905	0.0303434541508687	0.645544043670771	0.518650094309392
ZNF85	CABLES1	0.10553545675909	0.0668867620038841	1.5778227798344	0.114767370005603
ZNF85	CABLES2	0.122355227800648	0.0412179432805381	2.96849425425893	0.00302884364207094
ZNF85	CABP4	0.181771942033291	0.109999249411164	1.65248347608127	0.0985958698643077
ZNF85	CABP7	0.210604292429462	0.0804615678238049	2.61745201001606	0.00892690230260852
ZNF85	CABYR	0.438334613038644	0.0919133195694875	4.76899991308939	1.98766142370914e-06
ZNF85	CACHD1	-0.152330952055022	0.0761680150251768	-1.99993333165725	0.0456449544833862
ZNF85	CACNA1A	0.353573558008233	0.134915262764486	2.62070836733608	0.00884239058252079
ZNF85	CACNA1B	0.0933114768925429	0.161590825069074	0.577455290872211	0.563698122284718
ZNF85	CACNA1C	-0.134588038012174	0.0756059290734968	-1.78012544335433	0.0752099990385921
ZNF85	CACNA1D	0.108838375142425	0.122352459292784	0.889547915681694	0.373817626130656
ZNF85	CACNA1E	-0.0315800027267047	0.118713281705189	-0.266019119959383	0.790252406052733
ZNF85	CACNA1G	-0.169167490697544	0.102884717802508	-1.64424313261245	0.100286033038494
ZNF85	CACNA1H	0.0856510920997567	0.0933890617148728	0.917142655970343	0.359180496641878
ZNF85	CACNA1I	0.202041448651038	0.132169548190013	1.52865354703773	0.126511384848034
ZNF85	CACNA2D1	-0.436498536596973	0.140730312689098	-3.10166678561489	0.00195170648731348
ZNF85	CACNA2D2	0.136605105459045	0.103746598183725	1.31671888862448	0.188086491976783
ZNF85	CACNA2D3	-0.600685092226231	0.110461956323627	-5.43793639202232	6.06264057097463e-08
ZNF85	CACNA2D4	-0.12220807664381	0.0641047211135792	-1.90638184709181	0.0567465016936971
ZNF85	CACNB1	-0.0391196856021315	0.06054745890108	-0.646099544260704	0.518290374977419
ZNF85	CACNB2	-0.153967639185533	0.0753937717143998	-2.04217982048676	0.0412670129695372
ZNF85	CACNB3	0.101267082022351	0.047622383508549	2.12645975613909	0.0335893784882045
ZNF85	CACNB4	-0.192419488686869	0.0918948988514278	-2.09390827012025	0.0363960686363914
ZNF85	CACNG4	0.751985163354252	0.168018625386048	4.47560597300717	8.05604545219379e-06
ZNF85	CACYBP	0.0870716198617163	0.0299720402564334	2.9050948522941	0.00371248094050295
ZNF85	CAD	0.153331695701448	0.0364807519026552	4.20308485172116	2.7511262970098e-05
ZNF85	CADM1	-0.0717975251127522	0.0877999344079341	-0.817740076879421	0.413604813432857
ZNF85	CADM3	-0.316815021772791	0.14089804024453	-2.24854101038564	0.024652174924052
ZNF85	CADM4	0.141532959188375	0.069152565870194	2.04667690066694	0.0408226766994233
ZNF85	CADPS	-0.144991758609381	0.129721931095984	-1.11771199660987	0.263826719661118
ZNF85	CADPS2	-0.0808151947694101	0.07148076309143	-1.13058662602749	0.25836716300353
ZNF85	CALB2	0.161038489100975	0.148784755713455	1.08235879629442	0.279225998486714
ZNF85	CALCOCO1	-0.0834309849201547	0.0356431188946645	-2.34073188619427	0.0193455698808585
ZNF85	CALCOCO2	-0.043595700165046	0.0266299572818522	-1.637092380721	0.101771373166892
ZNF85	CALCRL	-0.314924630246094	0.0689734549176406	-4.56588162246095	5.28221030810276e-06
ZNF85	CALD1	-0.131939867905112	0.0549848511631495	-2.39956761024276	0.016507085938701
ZNF85	CALHM2	-0.0587998083022187	0.0505202501654451	-1.16388592910089	0.244611612911818
ZNF85	CALM1	-0.00333465053604959	0.0242414992091807	-0.13755958355854	0.890602599899298
ZNF85	CALM2	0.0118962392574908	0.0278471467045153	0.427197780215014	0.669282106140078
ZNF85	CALM3	0.111951235781507	0.0251037412918536	4.45954387754294	8.6774322701127e-06
ZNF85	CALML3	-0.615135786991983	0.187752008535874	-3.27632067315247	0.00107000943645653
ZNF85	CALML4	-0.0763713202882361	0.0408606929087159	-1.86906571699242	0.0617624025444555
ZNF85	CALML5	-0.24945858325173	0.176669450080808	-1.4120074700953	0.158106178128954
ZNF85	CALR	0.131400677176971	0.0395101213875164	3.32574724051566	0.000898059690364653
ZNF85	CALU	0.104865329271273	0.038571764232271	2.71870709983075	0.00661140927688509
ZNF85	CAMK1	0.0185200957088863	0.0446758763637147	0.414543534817553	0.678521363170387
ZNF85	CAMK1D	-0.152836838371775	0.079576154819613	-1.92063613425696	0.0549222381249977
ZNF85	CAMK1G	-0.152923590256619	0.0896965858094103	-1.70489867453323	0.0883714704214409
ZNF85	CAMK2A	0.152292507206585	0.106655901536161	1.42788636177766	0.153483555764959
ZNF85	CAMK2B	0.176095879331449	0.132000721057931	1.3340524045635	0.182341349001904
ZNF85	CAMK2D	-0.142619237782381	0.0432660450865597	-3.2963317422947	0.000997016318493501
ZNF85	CAMK2G	0.0896458061289829	0.0304957901779142	2.93961250408611	0.00332460279959306
ZNF85	CAMK2N1	0.122512598812173	0.0825880111155607	1.48341868459271	0.138123656017884
ZNF85	CAMK2N2	-0.208132649560553	0.0899002659849198	-2.31515054244074	0.0207073099686711
ZNF85	CAMK4	-0.291365644240304	0.0957375876161863	-3.04337775261681	0.00237040431721251
ZNF85	CAMKK1	0.152333979456413	0.0511447452266036	2.97848740435556	0.00293223962214717
ZNF85	CAMKK2	0.01410668184599	0.0237199723935154	0.594717464757528	0.552100851530181
ZNF85	CAMLG	-0.0544676287032208	0.0248971235225162	-2.18770769458415	0.0288084059968256
ZNF85	CAMSAP1	0.0663575180500121	0.0325186709528241	2.04059748156003	0.0414243287116119
ZNF85	CAMTA1	0.109491712751518	0.0288059751034992	3.80100699101895	0.000148501645937496
ZNF85	CAMTA2	-0.0180461022589768	0.0280138551052448	-0.644184893195875	0.519530768293343
ZNF85	CAND1	0.0558857041268904	0.0319088801495665	1.75141540113402	0.0800304688678396
ZNF85	CAND2	0.314243614737702	0.0851713433938805	3.68954629827149	0.00023076901832035
ZNF85	CANT1	0.100710910822552	0.0294083547382863	3.42456800860871	0.000628431441059878
ZNF85	CANX	0.108325629609288	0.0296859297852584	3.64905631701252	0.00027007590626692
ZNF85	CAP1	-0.0117421343192812	0.0241267005988209	-0.486686286472802	0.626534970146077
ZNF85	CAP2	0.192752293979367	0.0798837947835847	2.4129085817913	0.0159168584365933
ZNF85	CAPG	0.135021259864925	0.0658162116561083	2.05148938942908	0.0403516775419542
ZNF85	CAPN1	-0.07468041557483	0.029761404807919	-2.50930411574386	0.0121768519513673
ZNF85	CAPN10	0.104572484509344	0.0365905769650402	2.85790750469052	0.00430938252587794
ZNF85	CAPN12	0.307558752059152	0.0655003536304814	4.69552811568372	2.84319491338886e-06
ZNF85	CAPN13	-0.0423380949280445	0.159791197846153	-0.264958868190021	0.791068952237677
ZNF85	CAPN14	-0.208403166970565	0.126424860758203	-1.64843501286627	0.0994233771937415
ZNF85	CAPN2	-0.00026839015327702	0.0398208059094227	-0.00673994780235	0.994623024929084
ZNF85	CAPN3	-0.155453454167313	0.0825675701186885	-1.88274226725884	0.0598829977689992
ZNF85	CAPN5	0.106615799356662	0.0714255108372498	1.49268514998229	0.135680235988616
ZNF85	CAPN6	-0.411720789919865	0.170764782281726	-2.41104040551296	0.0159983753339547
ZNF85	CAPN7	0.0199528657732243	0.0298171340103154	0.669174501020839	0.503462821543421
ZNF85	CAPN8	0.0652310893462246	0.151259021157036	0.431254207830039	0.666330872022471
ZNF85	CAPN9	0.0323116039660093	0.144286505172966	0.223940582158222	0.822826829379249
ZNF85	CAPNS1	0.0923431118892497	0.0248368129841345	3.71799360683827	0.000206438768219541
ZNF85	CAPNS2	-0.438621211246981	0.134450107498445	-3.26233440350395	0.0011239302042062
ZNF85	CAPRIN1	0.0193307180585857	0.0254418733855811	0.759799318455109	0.447465740485656
ZNF85	CAPRIN2	0.00085295362318636	0.0444033199373808	0.0192092308500632	0.984676145005223
ZNF85	CAPS	0.348955395695814	0.13116601707021	2.66041009318004	0.00786806380148599
ZNF85	CAPS2	0.0066523410106275	0.0773021924274692	0.0860563045073946	0.931430430483372
ZNF85	CAPZA1	-0.0313991414418014	0.0274515167919702	-1.14380351656874	0.252844520564482
ZNF85	CAPZA2	-0.00695538304405566	0.0330143048506131	-0.210677858447366	0.833160508257687
ZNF85	CAPZB	0.0274377993348112	0.0190042839292587	1.44376917525256	0.148963404305605
ZNF85	CARD10	0.157985428501398	0.0647987138306479	2.43809512815786	0.0148530114634035
ZNF85	CARD11	-0.321536121871288	0.0984218027862002	-3.26691965366408	0.00110598190001166
ZNF85	CARD14	0.347275554314827	0.0783254064927082	4.4337536166781	9.77207415284209e-06
ZNF85	CARD16	-0.328903517006983	0.0670539554448083	-4.90505764835456	1.01085949361814e-06
ZNF85	CARD6	-0.305091003449127	0.0606015574387364	-5.03437562240131	5.23187161212588e-07
ZNF85	CARD8	-0.0824914262403394	0.0379738943507801	-2.17231936967889	0.0299508385280139
ZNF85	CARD9	-0.0957663255634267	0.0800565438235707	-1.19623357429066	0.231749814373424
ZNF85	CARHSP1	0.0748694434574651	0.0349013456787256	2.14517354564647	0.0320612829592895
ZNF85	CARM1	0.160713158324682	0.0306047486375888	5.25124908646674	1.67422740145988e-07
ZNF85	CARNS1	-0.0439448166279944	0.0735528374877349	-0.597459161726049	0.550269739966021
ZNF85	CARS	0.0681909643019416	0.0239926596687503	2.84215944557235	0.00452718600714254
ZNF85	CARS2	-0.0094281009503019	0.0285410862689009	-0.330334341919389	0.741182579538325
ZNF85	CASC1	-0.0281729708964292	0.0986217028684536	-0.285667049716305	0.775163268322604
ZNF85	CASC2	0.0764510518567673	0.0550164304000286	1.38960400194789	0.164806659742661
ZNF85	CASC3	0.0279531369828822	0.0264312926221883	1.05757737173309	0.2903782231618
ZNF85	CASC4	0.0222106754360007	0.0382281748611535	0.581002768682285	0.561305251839501
ZNF85	CASD1	-0.0196638825047506	0.0441079417882162	-0.445812742729337	0.655781655630507
ZNF85	CASK	0.0517722885197227	0.0403035038410207	1.28456048694777	0.199097403319927
ZNF85	CASKIN1	0.467726169901138	0.119785389327141	3.90470133735385	9.75287120332207e-05
ZNF85	CASKIN2	0.0219463218619605	0.034431071971538	0.637398739141847	0.523939444446988
ZNF85	CASP1	-0.424019991229489	0.0678973882217739	-6.24501180876808	5.18012047600437e-10
ZNF85	CASP10	-0.0928643884167839	0.0549263908015849	-1.69070618079104	0.0910516053499409
ZNF85	CASP2	0.00583974807199756	0.0308094622885686	0.189543978966628	0.849686075623537
ZNF85	CASP3	-0.0388131746789046	0.0306984389208006	-1.26433708173368	0.206259086672374
ZNF85	CASP4	-0.18944606261016	0.0442584412853499	-4.28045039789662	1.95495535316237e-05
ZNF85	CASP6	0.0416002216156063	0.0341795385248745	1.21710893157119	0.22370899916147
ZNF85	CASP7	-0.113141826828334	0.0371777192316949	-3.04326971009771	0.00237125155759823
ZNF85	CASP8	0.00587688540921631	0.0380729279890313	0.154358640630671	0.877342822413212
ZNF85	CASP8AP2	-0.0129167647646424	0.0480171687897917	-0.269003048080346	0.7879555920438
ZNF85	CASP9	0.0599445045223957	0.0303037642606661	1.97812073796399	0.0480546407071703
ZNF85	CASQ2	-0.157274276697807	0.136499009355632	-1.15220086534143	0.249378769387273
ZNF85	CASS4	-0.314977845674936	0.0837743990689573	-3.75983413997	0.00017499783537473
ZNF85	CAST	-0.0792705027551459	0.033738044788835	-2.34958792814748	0.0188927435829697
ZNF85	CASZ1	-0.0602240787077395	0.0578623065310683	-1.04081711079739	0.298088544078416
ZNF85	CAT	-0.0867102637329422	0.0432204221813617	-2.0062336126447	0.0449682124386234
ZNF85	CATSPER2	0.223328745534265	0.058882997896229	3.79275433509419	0.00015348910880532
ZNF85	CATSPER2P1	0.363198938323929	0.0363436855117954	9.99345369654522	5.69851740245109e-23
ZNF85	CATSPER3	0.0386613866781496	0.0628112354916029	0.615517054800143	0.538284626647114
ZNF85	CATSPERB	-0.211339078339866	0.115919117578114	-1.82315982691511	0.0684311338021077
ZNF85	CATSPERG	0.219436591201901	0.0759884745433814	2.88776149962881	0.00392239854697604
ZNF85	CAV1	-0.128557922710237	0.0726471256564818	-1.76962159959548	0.076945341858841
ZNF85	CAV2	-0.116248767537465	0.0638087906747762	-1.82182997527672	0.068632821048544
ZNF85	CBFA2T2	0.0594109411068745	0.0369616486522685	1.60736718391018	0.108134583172962
ZNF85	CBFA2T3	-0.300611841462255	0.0861957092779628	-3.48754994860413	0.000498194268772198
ZNF85	CBFB	0.0470666908521792	0.0302280598658008	1.55705298524399	0.11961902145803
ZNF85	CBL	-0.00412423604944095	0.0389894114349433	-0.1057783612949	0.915769007789837
ZNF85	CBLB	-0.118514354941682	0.0392817981123053	-3.01702978572552	0.00258543092630988
ZNF85	CBLC	0.165075747996137	0.0945254232362026	1.74636348978456	0.0809041450958749
ZNF85	CBLL1	0.0217877048848664	0.026802763294839	0.812890247367207	0.416379512247186
ZNF85	CBLN1	0.00623924425215569	0.129521302934879	0.0481715680029305	0.961584407157366
ZNF85	CBLN3	-0.0573534970086827	0.0547548560933776	-1.0474595515487	0.295016563965503
ZNF85	CBR1	-0.0708761893898285	0.0585991172042409	-1.20950950750328	0.226612730015617
ZNF85	CBR3	-0.109888707169018	0.0746708151043112	-1.47164199313358	0.141277787769734
ZNF85	CBR4	-0.130941098751442	0.0386229696736623	-3.39023901729475	0.000712135524744385
ZNF85	CBS	0.21982272753769	0.10404194418068	2.11282794904279	0.0347413700140743
ZNF85	CBWD1	0.0523679804227959	0.0369040136427304	1.41903211205624	0.156048330936163
ZNF85	CBWD2	0.0428279112459536	0.0303049324052412	1.41323236340717	0.157745876441523
ZNF85	CBWD3	0.167382807925605	0.0486749356657959	3.43878847780841	0.00059651902912673
ZNF85	CBWD6	0.120739336040841	0.0475351915374844	2.53999893837876	0.011161746223473
ZNF85	CBX1	0.124970782924436	0.0317131501856413	3.94066127751063	8.41003019272948e-05
ZNF85	CBX2	0.10881865686541	0.0806513475765606	1.34924784439728	0.17741289158312
ZNF85	CBX3	0.0508713382828992	0.0293063632696097	1.73584616470144	0.0827478719881221
ZNF85	CBX4	0.0640754162775306	0.0362101673687727	1.76954211851527	0.0769585964061097
ZNF85	CBX5	0.0134796389683489	0.0424012758738461	0.317906447165742	0.750589698731198
ZNF85	CBX6	0.0351153638464548	0.0662452661937866	0.53008110411591	0.596115620048155
ZNF85	CBX7	-0.140988896380016	0.0537221644575629	-2.62440833878516	0.00874723451055719
ZNF85	CBX8	0.110591439831592	0.0377718446129468	2.92788030250674	0.00345208783402963
ZNF85	CBY1	-0.0275691267317931	0.0295462559741881	-0.933083594614418	0.350891502527543
ZNF85	CC2D1A	0.127874336130893	0.0485533846531437	2.63368531451315	0.00851266307642633
ZNF85	CC2D1B	0.112969197518644	0.0229505935986576	4.92227780658588	9.26812334280506e-07
ZNF85	CC2D2A	0.0180812180890905	0.0584840823529266	0.309164773758064	0.757228982128352
ZNF85	CCAR1	0.0317745618546379	0.0307127584771747	1.03457206158321	0.30099617595163
ZNF85	CCBE1	-0.0245266542246005	0.133807346269712	-0.183298263573383	0.854582916936516
ZNF85	CCDC102A	0.0165198047986592	0.0495195104323535	0.333601941021332	0.73871556551165
ZNF85	CCDC102B	-0.111926300064273	0.0571432267391348	-1.95869758239641	0.0502895443690526
ZNF85	CCDC103	0.0985787771148916	0.0551602599228184	1.78713402099311	0.0740699962201977
ZNF85	CCDC106	0.0243856331802909	0.0512813579975424	0.475526275678181	0.634464791927913
ZNF85	CCDC107	-0.037184538139381	0.03875476140756	-0.959483087725249	0.337433536543375
ZNF85	CCDC110	0.0166665291849909	0.0894981326596964	0.186222088547512	0.85228983441834
ZNF85	CCDC112	-0.0373226245644299	0.0478364716129337	-0.780212739485135	0.435359681711497
ZNF85	CCDC113	0.170692196689335	0.0699213906470402	2.44120139931113	0.0147262500035878
ZNF85	CCDC114	0.258114893454726	0.0947712480163339	2.72355697384337	0.00651548147310287
ZNF85	CCDC115	0.0211853997721023	0.0257567470144233	0.822518455464847	0.410881735896206
ZNF85	CCDC117	0.0400718158982167	0.0354554698091872	1.13020123873336	0.258529442067653
ZNF85	CCDC12	0.0406286754792136	0.0316233692475383	1.28476745033663	0.199025063911788
ZNF85	CCDC120	0.170627868988687	0.0409873344125702	4.1629413435668	3.2775284104944e-05
ZNF85	CCDC121	0.0901691509734247	0.0436537143160229	2.0655550709995	0.0390014221112625
ZNF85	CCDC122	-0.0136507715410648	0.0558019489664949	-0.244628938484947	0.806769309375836
ZNF85	CCDC124	0.172228086363482	0.0604365995763776	2.84973157938554	0.0044212436442524
ZNF85	CCDC125	0.0494248043384773	0.044035852985205	1.12237644982335	0.261839605046927
ZNF85	CCDC126	-0.135438183622831	0.0405022768326413	-3.34396469073758	0.000841427121010768
ZNF85	CCDC127	0.0455655445126138	0.0268486329944737	1.69712716926752	0.0898310611470615
ZNF85	CCDC13	-0.131032238541659	0.0771864847437776	-1.69760598603012	0.0897405751306683
ZNF85	CCDC130	0.0489470929093202	0.046852690379845	1.04470186263575	0.296289346916845
ZNF85	CCDC134	0.118054887394864	0.0357313633026343	3.30395698577112	0.000970437196513672
ZNF85	CCDC136	0.120685213508326	0.0864685564436969	1.39571213481411	0.162958961444644
ZNF85	CCDC137	0.173785254426427	0.0302141397672528	5.75178561313144	1.02189468538344e-08
ZNF85	CCDC138	0.0110093649052052	0.0574695739667577	0.191568583953195	0.848099955468685
ZNF85	CCDC14	0.0205968740696805	0.0496275702607898	0.41502886321948	0.67816610552035
ZNF85	CCDC141	-0.450967628021118	0.104401641992342	-4.3195453578613	1.64149719072788e-05
ZNF85	CCDC142	0.164702356039579	0.035055050244858	4.69839166936404	2.8040662787803e-06
ZNF85	CCDC144A	0.105956111204792	0.118534646363045	0.893883049857606	0.371493989257309
ZNF85	CCDC144B	0.0521325662486887	0.115215626973443	0.452478258532631	0.650974453662003
ZNF85	CCDC146	-0.343385282319777	0.0756872832853003	-4.53689533320148	6.05385081774944e-06
ZNF85	CCDC148	-0.0308409977323354	0.0798560604016533	-0.386207353295591	0.699384941205905
ZNF85	CCDC149	0.041125279726948	0.0500818363635724	0.821161576991633	0.411653901516301
ZNF85	CCDC15	0.0179852201404398	0.0523347717555375	0.343657181203563	0.731140901261787
ZNF85	CCDC150	0.138301820714039	0.0735085729814964	1.88143797525293	0.0600601589369285
ZNF85	CCDC151	0.446924165953204	0.137325605659246	3.25448530743919	0.0011552811326889
ZNF85	CCDC152	-0.347137308403991	0.0814814921386819	-4.260320955011	2.13783531087259e-05
ZNF85	CCDC153	0.0374204986094319	0.0793552600457767	0.471556625078735	0.637295671568231
ZNF85	CCDC154	0.0992190873796025	0.106842927816334	0.928644407331878	0.353187514438152
ZNF85	CCDC157	0.0415884344414771	0.0512866325078285	0.810902030565743	0.417520186227022
ZNF85	CCDC159	-0.03493619126222	0.0586489914969912	-0.595682728218989	0.551455834559788
ZNF85	CCDC160	-0.333453578817436	0.119751535489257	-2.7845453292526	0.00541168415326509
ZNF85	CCDC17	-0.0708028942117778	0.0885776103498377	-0.799331726518038	0.424194744999592
ZNF85	CCDC18	0.0381070423333037	0.0556110483720245	0.685242293552476	0.493271905266731
ZNF85	CCDC22	0.0182620635757582	0.0273084805379863	0.668732321095475	0.503744836600452
ZNF85	CCDC24	0.0845071045359006	0.0517403119325503	1.6332932945218	0.102567612163014
ZNF85	CCDC25	-0.0222287971571845	0.0237819936097936	-0.934690233371794	0.35006286458817
ZNF85	CCDC28A	-0.0662272503781147	0.0302287813847419	-2.19086735701304	0.0285785359316726
ZNF85	CCDC28B	-0.0302913221539876	0.0588062704337044	-0.515103609369969	0.60653858846129
ZNF85	CCDC3	-0.0893732168728325	0.070877794837841	-1.26094804553819	0.207477332214755
ZNF85	CCDC30	-0.00440278149586186	0.056912003789166	-0.0773612103374929	0.938344077930153
ZNF85	CCDC34	0.0928778504253459	0.0435444642123178	2.13294277712281	0.033053087495821
ZNF85	CCDC39	-0.184990811195487	0.0898443115337388	-2.0590152903116	0.0396243641881846
ZNF85	CCDC40	0.12593568174262	0.0717094106883127	1.75619462681131	0.0792110284340169
ZNF85	CCDC43	0.0750585699218925	0.0243624400799099	3.08091347482834	0.00209229214558979
ZNF85	CCDC47	0.00954484207774072	0.0291872801933246	0.327020606734152	0.743687148124731
ZNF85	CCDC50	-0.106287127832049	0.0360422061594659	-2.94896287318791	0.00322608858743072
ZNF85	CCDC51	0.0769158079685714	0.0301664191834877	2.54971620929649	0.0108564464950908
ZNF85	CCDC57	0.0515249301919868	0.044924115741688	1.14693254038106	0.251549205832877
ZNF85	CCDC58	0.0914266543439079	0.0336009900871919	2.7209512013385	0.0065668653233755
ZNF85	CCDC59	0.0545966337479128	0.0297157893641468	1.83729373899068	0.0663175447260047
ZNF85	CCDC6	0.0192714844315192	0.0311125789744002	0.619411346368167	0.535717253707163
ZNF85	CCDC61	0.123473166437478	0.0382963686477125	3.22414815810097	0.0012842131868324
ZNF85	CCDC65	-0.154251466716385	0.0986659654425336	-1.56337057084012	0.118126562936074
ZNF85	CCDC66	-0.0811572126363396	0.039147901499863	-2.07309228661014	0.0382938152314024
ZNF85	CCDC68	-0.139384144162815	0.102902475640977	-1.35452663596862	0.175724223990691
ZNF85	CCDC69	-0.330996595956143	0.0641860228324308	-5.15683292638756	2.764245851889e-07
ZNF85	CCDC7	0.0582824239038597	0.0371575046099619	1.56852362707463	0.116920068871032
ZNF85	CCDC71	0.0373333595713417	0.023613589255544	1.58101164407171	0.114036394836193
ZNF85	CCDC73	-0.0320477919839686	0.04108594667342	-0.780018341519716	0.435474069105259
ZNF85	CCDC74A	-0.0694358618140938	0.0830807377207237	-0.835763664587365	0.403389534258427
ZNF85	CCDC74B	0.00274819621494373	0.0925111611700105	0.0297066449084267	0.976304030646764
ZNF85	CCDC77	0.0380011096461294	0.0339740831470608	1.11853230833742	0.263476504431698
ZNF85	CCDC78	-0.0368867982107093	0.101319574065574	-0.364063889439924	0.715849489695513
ZNF85	CCDC8	0.199108114689558	0.106914110078161	1.86231840253823	0.0627074522687698
ZNF85	CCDC80	-0.304128299279621	0.0878622864765976	-3.461420268873	0.000548827484576163
ZNF85	CCDC81	-0.045894782987051	0.0728755297362664	-0.629769459695763	0.528918684237694
ZNF85	CCDC82	-0.0343120632092838	0.0401781327577497	-0.853998452744562	0.39320999492329
ZNF85	CCDC84	0.00274333096454896	0.0452369401123455	0.0606436013960256	0.95164921860106
ZNF85	CCDC85A	-0.342659191528417	0.0888134169118494	-3.85819173997685	0.000117914862075441
ZNF85	CCDC85B	0.0270670193083481	0.0551569379225672	0.490727374067548	0.623674105283554
ZNF85	CCDC85C	0.075074544881888	0.0406766699506702	1.84564137066611	0.0650947191115807
ZNF85	CCDC86	0.0677658327240471	0.0305600671969065	2.21746347242675	0.0267055169796122
ZNF85	CCDC87	0.143383253785907	0.0679663658076183	2.10962072316416	0.0350172599531128
ZNF85	CCDC88A	-0.0969253132192932	0.058116971591649	-1.66776262707434	0.0955222739657924
ZNF85	CCDC88B	-0.169675384197554	0.0669767209739023	-2.53334862815498	0.0113750626759644
ZNF85	CCDC88C	-0.164075470626687	0.0541984065363773	-3.02731170733887	0.00249948077637896
ZNF85	CCDC89	0.0172085912712288	0.0892503597209931	0.192812570448173	0.84712569384767
ZNF85	CCDC9	0.169230567357089	0.0338463454394817	4.99996573218453	6.24347263989776e-07
ZNF85	CCDC90B	0.00363795214120875	0.0298719499517119	0.121784890075456	0.903081839675442
ZNF85	CCDC91	0.0119463519899387	0.039584325290799	0.301795013611498	0.762840284441025
ZNF85	CCDC92	-0.0246714136914322	0.0365538370545804	-0.674933623372945	0.499797381651147
ZNF85	CCDC93	0.0131348360173333	0.0321385611302902	0.408693966232167	0.6828088194196
ZNF85	CCDC96	-0.000630112757104086	0.0526690862800382	-0.0119636166413409	0.990455857771491
ZNF85	CCDC97	0.0658434228797614	0.022916930394929	2.87313447940353	0.00410787199786478
ZNF85	CCHCR1	0.155520126864113	0.0388082511428892	4.00739848573695	6.36822141281273e-05
ZNF85	CCL11	-0.19233974947576	0.123948360992641	-1.55177323794688	0.120877607563281
ZNF85	CCL13	-0.34385604653174	0.123255248003598	-2.78978828164543	0.00532517352115248
ZNF85	CCL14	-0.456341755339259	0.116304772421924	-3.92367179640544	9.02106740179818e-05
ZNF85	CCL15	-0.0868762584912369	0.139489796487261	-0.62281443287625	0.533478780557597
ZNF85	CCL17	-0.407696274907537	0.111699964541668	-3.64992304680142	0.000269172406251281
ZNF85	CCL18	-0.423393988035357	0.131449754698841	-3.22095685157707	0.00129852222460846
ZNF85	CCL19	-0.820947829927241	0.154412086074196	-5.31660345248345	1.17754044334967e-07
ZNF85	CCL2	-0.346731310801142	0.0846145072290793	-4.09777616339981	4.3410114716053e-05
ZNF85	CCL20	-0.0204482747015082	0.137042202935597	-0.149211514872669	0.881402053540841
ZNF85	CCL21	-0.555950689836625	0.167765568181052	-3.31385454038248	0.000936916631424738
ZNF85	CCL22	-0.574852870902457	0.0947160987770519	-6.06922031549861	1.53846488619075e-09
ZNF85	CCL26	-0.151252703104454	0.113599071141568	-1.33146073805447	0.183191970530391
ZNF85	CCL28	-0.265147978949005	0.0981882651954139	-2.70040394767448	0.00698498876057658
ZNF85	CCL3	-0.341829554724417	0.0865193895065549	-3.95090114105023	8.06087781889104e-05
ZNF85	CCL3L1	-0.313019322118427	0.11095360068708	-2.82117317671581	0.00483294296945545
ZNF85	CCL4	-0.368745302061445	0.0890782551270606	-4.13956584056872	3.6267896810624e-05
ZNF85	CCL5	-0.469383683498856	0.094027999413498	-4.99195650685592	6.50468673228115e-07
ZNF85	CCL8	-0.310055993427186	0.113510949839631	-2.73150734678226	0.00636093523434808
ZNF85	CCM2	-0.0194895909592471	0.0316964984533179	-0.614881514055914	0.538704202512337
ZNF85	CCNA1	-0.0652534984119897	0.153457688074637	-0.425221435502484	0.670721843773505
ZNF85	CCNA2	0.175344141964255	0.0541058078018003	3.24076377542635	0.00121203796816128
ZNF85	CCNB1	0.15655657420069	0.0492089443393967	3.18146581485088	0.00148820406882845
ZNF85	CCNB1IP1	-0.093639860801186	0.0401475153869499	-2.33239491656373	0.0197804994661133
ZNF85	CCNB2	0.277711018662777	0.0544526799941428	5.10004316945739	3.72242046402242e-07
ZNF85	CCNB3	0.133586856082137	0.086926865269758	1.53677296043726	0.124509994253673
ZNF85	CCNC	0.0141600021292151	0.0327457516236615	0.432422571695785	0.665481790070566
ZNF85	CCND1	-0.071990964969684	0.0669104031401873	-1.07593082078511	0.282090346330089
ZNF85	CCND2	-0.410640642984144	0.0783050996322857	-5.24411111041909	1.7394146716279e-07
ZNF85	CCND3	0.0453227289055801	0.0361809027868763	1.25266992845794	0.210474985046186
ZNF85	CCNDBP1	-0.0636907201276794	0.0301080791892674	-2.11540296965816	0.0345212098193679
ZNF85	CCNE1	0.449876125064077	0.0598904737767278	7.51164745734386	8.81310901100096e-14
ZNF85	CCNE2	0.070836259328815	0.0613710236930466	1.1542297173192	0.248546429714115
ZNF85	CCNF	0.209506562986856	0.0445134281224807	4.70659241095494	2.69484858281565e-06
ZNF85	CCNG1	-0.0487517454324625	0.0399182734228578	-1.22128892991014	0.222123225544366
ZNF85	CCNG2	-0.0237663437502857	0.0441681781384411	-0.538087481801769	0.590577624565991
ZNF85	CCNH	-0.0388344895735013	0.025244618192791	-1.53832746753885	0.124129650937937
ZNF85	CCNI	-0.0286417660460597	0.0419335660353563	-0.683027196444739	0.494670217631633
ZNF85	CCNI2	0.0171094583584858	0.103179074089158	0.165822949173797	0.868313352618997
ZNF85	CCNJ	0.0373900910112839	0.0479364847556279	0.779992341989452	0.435489369029901
ZNF85	CCNJL	0.324290752057961	0.0904684753702724	3.58457187136948	0.000345870200838927
ZNF85	CCNK	0.115750410516817	0.0214169210859829	5.40462422456112	7.28466208126663e-08
ZNF85	CCNL1	-0.0151454440906407	0.0389993999346373	-0.388350695549787	0.697798616610893
ZNF85	CCNL2	0.0553045485438596	0.051676766557548	1.07020141212341	0.284660161797674
ZNF85	CCNO	0.105950108861513	0.106470631514114	0.995111115194877	0.31980480889854
ZNF85	CCNT1	0.0235816609392741	0.0812817761076387	0.290122362828855	0.771753255565208
ZNF85	CCNT2	-0.011029846968379	0.0381792687192553	-0.288896234484873	0.772691274218012
ZNF85	CCNY	0.0437155789108361	0.0221123622829908	1.97697461498552	0.0481841592241751
ZNF85	CCNYL1	-0.00695454403823077	0.0375128248730686	-0.185391104555915	0.852941428097298
ZNF85	CCPG1	-0.0617080132005266	0.0437728405264162	-1.40973289506507	0.15877689712847
ZNF85	CCR1	-0.173423193986155	0.0741485447543235	-2.33886173438411	0.0194423990804124
ZNF85	CCR10	-0.0371908118048186	0.0875730624918769	-0.42468323873301	0.67111412206567
ZNF85	CCR2	-0.512670718520528	0.0992429167606968	-5.16581671774847	2.63639894290675e-07
ZNF85	CCR4	-0.422548911944701	0.110480272998711	-3.82465484991726	0.000135042437462071
ZNF85	CCR5	-0.456796065885882	0.0858693645137121	-5.31966282122582	1.15818777127126e-07
ZNF85	CCR6	-0.346900396831436	0.0767502480767649	-4.51986026787131	6.55653283576725e-06
ZNF85	CCR7	-0.470423119294301	0.102189711979649	-4.60342934901298	4.42185868083681e-06
ZNF85	CCR8	-0.299058627541557	0.105154890734691	-2.8439821053696	0.00450147680238832
ZNF85	CCRL2	-0.148408081881663	0.0658538617975329	-2.25359725049903	0.024331386264076
ZNF85	CCS	0.064121681386442	0.0355555601897408	1.80342205394203	0.0714751534293265
ZNF85	CCT2	0.140062497413949	0.0305673565846611	4.58209387606102	4.89268982318637e-06
ZNF85	CCT3	0.123392621418748	0.0245573530360567	5.02467107255312	5.49992162792865e-07
ZNF85	CCT4	0.0957057625047621	0.0271727538387276	3.52212230945686	0.000437882996004167
ZNF85	CCT5	0.116739916919016	0.0270543648932386	4.31501228654572	1.67522068106931e-05
ZNF85	CCT6A	0.102459408180001	0.0270381100986152	3.78944415147008	0.000155533603187211
ZNF85	CCT6B	-0.195329452948803	0.0657841619294972	-2.9692474179141	0.00302146279868915
ZNF85	CCT6P1	0.034801335748658	0.0449465203459156	0.774283203256256	0.438856530607756
ZNF85	CCT7	0.103614817195633	0.0216725594853358	4.78092203487742	1.87460562573066e-06
ZNF85	CCT8	0.0953245056745348	0.0239007681696644	3.98834485142296	6.8973801602472e-05
ZNF85	CD101	-0.265940318195799	0.0558386425628095	-4.76265729233405	2.05045012213121e-06
ZNF85	CD109	-0.0865012320089655	0.0913450522184637	-0.946972276090952	0.343769400946408
ZNF85	CD14	-0.266723156748215	0.0698550156531315	-3.81823916657097	0.000138575570273761
ZNF85	CD151	0.12830064041767	0.0373974528872529	3.43073205558878	0.000614408238630723
ZNF85	CD160	-0.14753016868104	0.0678675920268998	-2.17379406392621	0.0298396938141606
ZNF85	CD163	-0.161088795009368	0.0948654386195519	-1.6980767427366	0.0896516838972763
ZNF85	CD163L1	-0.245556765184083	0.0883473085520066	-2.77944817118603	0.00549700444952449
ZNF85	CD164	0.00688000406576268	0.0315073213377252	0.218362075024288	0.827169698523002
ZNF85	CD164L2	0.0471911788355949	0.109531256706762	0.430846684813773	0.666627130886706
ZNF85	CD177	-0.193762515012016	0.146149534745738	-1.32578263317165	0.185065884613776
ZNF85	CD180	-0.392746364908268	0.0805803969772468	-4.87396909969513	1.18153814705296e-06
ZNF85	CD19	-0.660351715675497	0.14893222776274	-4.43390745975738	9.76516925003225e-06
ZNF85	CD1A	-0.653943412396101	0.128855040609527	-5.07503167359797	4.23971632631429e-07
ZNF85	CD1C	-0.717187911009406	0.110358481596227	-6.49871129645849	1.02406971191366e-10
ZNF85	CD1D	-0.322447788148954	0.0716679074809639	-4.49919356491051	7.22012420449139e-06
ZNF85	CD1E	-0.729291768838734	0.119523412424768	-6.10166455294083	1.26114973909083e-09
ZNF85	CD2	-0.553440314297684	0.0939995817251469	-5.88768911670196	4.59506684021778e-09
ZNF85	CD200	-0.312674828507333	0.0735038309325891	-4.25385758184617	2.19993506293897e-05
ZNF85	CD200R1	-0.520343166701808	0.0855302392516256	-6.08373332349726	1.40775290402902e-09
ZNF85	CD207	-0.426757580815615	0.122744764019811	-3.47678847422554	0.000518495313216843
ZNF85	CD209	-0.119434946069624	0.125878101941065	-0.948814322967335	0.342831788030283
ZNF85	CD22	-0.283088307372713	0.106467627336951	-2.65891439917966	0.00790294969265822
ZNF85	CD226	-0.469021807742962	0.0880922957163474	-5.32420915959766	1.12999677791337e-07
ZNF85	CD244	-0.47063094121081	0.0876126355266451	-5.37172450505361	8.72430820964532e-08
ZNF85	CD247	-0.497493650176203	0.0847526005498977	-5.86995144630761	5.10524370543358e-09
ZNF85	CD248	-0.0616905952861069	0.067845426570349	-0.90928155963674	0.363313089710483
ZNF85	CD27	-0.552125843647782	0.0959808491628641	-5.75245841710478	1.01790201571566e-08
ZNF85	CD274	-0.230712045365258	0.0915307661274709	-2.52059558907171	0.011794286385248
ZNF85	CD276	0.0281795283542832	0.0363896806844965	0.774382402489418	0.438797896936512
ZNF85	CD28	-0.436282365220528	0.0809413846905774	-5.39010256481709	7.88921234547853e-08
ZNF85	CD2AP	-0.00299686304390158	0.0407204677056977	-0.0735959877858243	0.941339358129726
ZNF85	CD2BP2	0.065845449814423	0.0214055141868188	3.07609755317019	0.00212621752806481
ZNF85	CD300A	-0.252428146028254	0.0659594065719854	-3.82702269694867	0.000133760049758576
ZNF85	CD300C	-0.348392319665433	0.0788896627328387	-4.41619735205701	1.05914586294911e-05
ZNF85	CD300LB	-0.295158206613486	0.0816693038706728	-3.61406541533503	0.000309019596370292
ZNF85	CD300LF	-0.418508903361875	0.080084632660387	-5.22583284032326	1.91773349378415e-07
ZNF85	CD302	-0.150942037112877	0.0543814215294094	-2.77561771773929	0.00556191922336152
ZNF85	CD320	0.224772232777196	0.0687675994600289	3.26857756475627	0.00109955780113497
ZNF85	CD33	-0.309482268750911	0.0749283232782233	-4.13037760903502	3.77352851508465e-05
ZNF85	CD34	-0.164217091706021	0.0498413328776906	-3.29479735441677	0.00100244555516783
ZNF85	CD36	-0.19377162605963	0.102136337133904	-1.89718597217353	0.0579499580247991
ZNF85	CD37	-0.43408947440919	0.0772441672773978	-5.61970553518036	2.18599397188754e-08
ZNF85	CD38	-0.410456964719409	0.11518539744884	-3.56344618163699	0.000374751979638922
ZNF85	CD3D	-0.542953488021756	0.100905533709354	-5.38080983334045	8.30129592514931e-08
ZNF85	CD3E	-0.56011061808684	0.0928885263439117	-6.02992253330707	1.95469449701276e-09
ZNF85	CD3EAP	0.0836793642572837	0.0304285038134174	2.7500321662344	0.00601356647930849
ZNF85	CD3G	-0.53457490668286	0.108801493424489	-4.91330486243617	9.69729565148764e-07
ZNF85	CD4	-0.352035397736198	0.0681217403734348	-5.16773934145523	2.60979060682185e-07
ZNF85	CD40	-0.302609262373439	0.0707407861096136	-4.27771981363824	1.97885867609398e-05
ZNF85	CD40LG	-0.516066251881729	0.104980363966016	-4.91583599432739	9.5743316928491e-07
ZNF85	CD44	-0.373938767601051	0.06138696186488	-6.09150145635378	1.34230690782111e-09
ZNF85	CD46	-0.027260128529815	0.0398318032456026	-0.684380979734441	0.493815370308521
ZNF85	CD47	-0.090017837847779	0.0422147332848884	-2.13237964196739	0.0330993786893301
ZNF85	CD48	-0.497277858617186	0.0857611334444193	-5.79840585875028	7.78336594885971e-09
ZNF85	CD5	-0.533119653631569	0.0919306934254544	-5.79914752915325	7.74960146323844e-09
ZNF85	CD52	-0.494652303562663	0.0821477901688516	-6.0214925142347	2.05734060830468e-09
ZNF85	CD53	-0.41289703779963	0.0758430516255984	-5.44409842364874	5.85950960461042e-08
ZNF85	CD55	-0.072766574430227	0.0649368401924958	-1.12057461087606	0.262605980308511
ZNF85	CD58	-0.0902415228860517	0.040190193104318	-2.24536176404577	0.024855751594062
ZNF85	CD59	-0.169039387044138	0.040020040887692	-4.22386842428553	2.51124263139763e-05
ZNF85	CD6	-0.408757571498838	0.0844390985576025	-4.84085664675816	1.39375530012988e-06
ZNF85	CD63	0.0173094223959903	0.0327694665889842	0.528218008950107	0.597407708027557
ZNF85	CD68	-0.0348577958366908	0.0558706301324806	-0.623901963411473	0.532764426478936
ZNF85	CD69	-0.54845497164426	0.0982832735865827	-5.58034904241461	2.73336126257669e-08
ZNF85	CD7	-0.332941874121511	0.0952213404698304	-3.4965048011165	0.00048186928032843
ZNF85	CD70	-0.0421314430771636	0.158627350447488	-0.265600118506113	0.790575069883336
ZNF85	CD72	-0.197522124881616	0.0758438338443673	-2.60432674443825	0.00927490646494213
ZNF85	CD74	-0.402200327520022	0.0783498643358238	-5.13338894622852	3.12673369564283e-07
ZNF85	CD79A	-0.606270832020131	0.133677492908831	-4.53532467454048	6.09860793283244e-06
ZNF85	CD79B	-0.430734529306933	0.0917802832494385	-4.69310525155268	2.87671079853849e-06
ZNF85	CD80	-0.388009540545435	0.0892096405629774	-4.34941266545649	1.4349656846092e-05
ZNF85	CD81	-0.0402840216625983	0.0326776383555035	-1.23277028848732	0.217809019611846
ZNF85	CD82	-0.10750371229616	0.0615235565078047	-1.74735854684413	0.0807314499917148
ZNF85	CD83	-0.231413500076841	0.0521879675187686	-4.43423093634786	9.75066593635721e-06
ZNF85	CD84	-0.456642102700377	0.0949812655650234	-4.8077070776422	1.6427148298875e-06
ZNF85	CD86	-0.323826533554951	0.0710698493550601	-4.55645448095909	5.52219353284874e-06
ZNF85	CD8A	-0.562785597833154	0.102484895061962	-5.49140043996625	4.50544603974029e-08
ZNF85	CD8B	-0.432404308039214	0.109999538350583	-3.93096475242544	8.75380101792117e-05
ZNF85	CD9	-0.0275352594672305	0.0541240520296654	-0.508743496369017	0.610989172906923
ZNF85	CD93	-0.170138747091301	0.056359703754512	-3.0188013022989	0.00257043198213889
ZNF85	CD96	-0.577692596886366	0.090438916862921	-6.38765497116666	2.09732569480412e-10
ZNF85	CD99L2	0.0748844457202556	0.0391984584732842	1.91039261840598	0.0562281722582796
ZNF85	CDA	0.194253385888663	0.100150996104323	1.93960513070002	0.0525707178666098
ZNF85	CDADC1	-0.0211462502197439	0.030441741609686	-0.694646531426297	0.487359008411476
ZNF85	CDAN1	0.120634769482549	0.0284407455596881	4.24161768999252	2.32227342643026e-05
ZNF85	CDC123	0.0215397409595179	0.0220963390761915	0.974810392130827	0.329774368049907
ZNF85	CDC14A	-0.0907690230278931	0.0580475256724396	-1.56370184562388	0.118048708183763
ZNF85	CDC14B	-0.0738278605218382	0.0496779576585445	-1.48612914059964	0.137405465871958
ZNF85	CDC16	0.0364432412126252	0.0232827798991989	1.5652444154179	0.117686710572445
ZNF85	CDC20	0.333219798765853	0.0569506474272938	5.85102740388086	5.71031756563556e-09
ZNF85	CDC23	0.0781380626899893	0.0257712489583037	3.03198586985101	0.00246127954317721
ZNF85	CDC25A	0.250601723541803	0.0547538262304073	4.57688057246002	5.0148403827438e-06
ZNF85	CDC25B	0.117629125961494	0.0461938096450691	2.54642617409778	0.010958971621259
ZNF85	CDC25C	0.366842809125387	0.0604850849434216	6.06501271294463	1.5785249671607e-09
ZNF85	CDC26	0.0554233835327598	0.0442458407783554	1.25262358128524	0.21049185600335
ZNF85	CDC27	0.0255406178638439	0.0272623674162235	0.936845193005688	0.348953377955664
ZNF85	CDC34	0.219527607507099	0.0395155652086113	5.55547178303448	3.1457186301641e-08
ZNF85	CDC37	0.136014278904695	0.031549488735619	4.31114050831311	1.70454677885232e-05
ZNF85	CDC37L1	-0.0453114819415719	0.0279755504764658	-1.61968151367352	0.10546125463666
ZNF85	CDC40	0.0136839216906973	0.0302484229145976	0.452384632723895	0.651041877157389
ZNF85	CDC42	0.0158775917892256	0.0231765385289326	0.685071749148589	0.493379488577353
ZNF85	CDC42BPA	-0.0499555251851178	0.0489080958277455	-1.02141627760486	0.307183052823488
ZNF85	CDC42BPB	0.0962821352343436	0.0298281246791199	3.22789770627929	0.00126758729208476
ZNF85	CDC42BPG	0.135090327129475	0.0759589137118601	1.7784657590276	0.0754820493473884
ZNF85	CDC42EP1	-0.0876502305236076	0.0552931229855835	-1.58519225883589	0.113083645956355
ZNF85	CDC42EP2	-0.0687287006815072	0.0487182498785977	-1.41073829320171	0.158480163413972
ZNF85	CDC42EP3	-0.124194148379657	0.0559421718935756	-2.22004516764068	0.0265294830773089
ZNF85	CDC42EP4	-0.0399327547200931	0.0430894739711638	-0.92674036231718	0.354175221160877
ZNF85	CDC42EP5	-0.036005471078538	0.0786486554704347	-0.457801482595885	0.647145712222984
ZNF85	CDC42SE1	0.0216328195851798	0.0263709567440291	0.82032744565014	0.41212901216826
ZNF85	CDC42SE2	-0.0998830986156785	0.0347019313566311	-2.87831526116462	0.00404128668619481
ZNF85	CDC45	0.275237547978242	0.0604713370075126	4.55153733320049	5.65147789557708e-06
ZNF85	CDC5L	0.0178084257662533	0.0269532318527969	0.660715785903255	0.508872086884215
ZNF85	CDC6	0.283280900466526	0.0534287250191506	5.30203369750989	1.27408371026343e-07
ZNF85	CDC7	0.124724527340721	0.0521161088749214	2.39320490407409	0.0167952974618217
ZNF85	CDC73	-0.0316053640298311	0.0309285189404973	-1.02188417397665	0.306961576302842
ZNF85	CDCA2	0.20628706451579	0.0606514399120533	3.40118989450067	0.000684369814573458
ZNF85	CDCA3	0.289899034424207	0.0505745224303471	5.73211610299366	1.14559307185871e-08
ZNF85	CDCA4	0.160725604832205	0.0351453348514155	4.573170394071	5.10354632565152e-06
ZNF85	CDCA5	0.298395855683093	0.0519129414451837	5.74800516742394	1.04461412348454e-08
ZNF85	CDCA7	0.149691410690832	0.0794952491003598	1.88302335529325	0.0598448746207709
ZNF85	CDCA7L	-0.15041391320134	0.0728235551389535	-2.06545688293214	0.039010713027413
ZNF85	CDCA8	0.293346769866057	0.0500882606258637	5.85659725853175	5.5253272448686e-09
ZNF85	CDCP1	0.121405082181634	0.0757090372879271	1.60357450749138	0.108968664064992
ZNF85	CDH1	0.231929971719466	0.0937577992363748	2.47371390549326	0.0134556669639435
ZNF85	CDH11	-0.199865246603442	0.085269233831796	-2.34393154039241	0.0191808819894639
ZNF85	CDH13	-0.0744427080306884	0.0756002440009725	-0.984688727059277	0.324898278873559
ZNF85	CDH15	0.415154296459821	0.125496652373998	3.30809060326647	0.000956304724032217
ZNF85	CDH16	-0.0712903426563743	0.154082535539959	-0.462676333865794	0.643647639967108
ZNF85	CDH17	0.176566207278404	0.136578384949919	1.29278294909658	0.196238197879381
ZNF85	CDH2	-0.00160672413601405	0.125973883863465	-0.0127544224781978	0.989825014537741
ZNF85	CDH23	-0.22821758365279	0.0939097812286542	-2.43017905767578	0.0151804126363105
ZNF85	CDH24	0.132852203902142	0.0538823845875471	2.46559622257041	0.0137634737907261
ZNF85	CDH26	-0.0903417008949514	0.114911774662226	-0.786183149294351	0.431855038956719
ZNF85	CDH3	-0.0258001326347334	0.1024765996809	-0.251766088210108	0.801248211893311
ZNF85	CDH5	-0.172721295196199	0.0555577425282874	-3.10886093163806	0.0019050347321828
ZNF85	CDH6	0.0180255615784812	0.0872658348133194	0.206559206326758	0.83637553266633
ZNF85	CDH8	-0.224676832908754	0.125565403199225	-1.78932116000358	0.0737171475704014
ZNF85	CDHR1	-0.448537169968513	0.138717884606803	-3.23344874555934	0.00124333826130953
ZNF85	CDHR3	-0.238063620947163	0.109791854438604	-2.1683176968314	0.0302542325229809
ZNF85	CDHR5	0.274125935656014	0.133749067633517	2.0495539932072	0.0405405378239211
ZNF85	CDIPT	0.0586071114229934	0.022969751832588	2.55149084109152	0.0108014998240127
ZNF85	CDK1	0.193703985039773	0.0542750557801254	3.56893203066415	0.000367042559025234
ZNF85	CDK10	0.0790926709893778	0.0396095794117377	1.99680663526409	0.0459839833243622
ZNF85	CDK11A	0.134875897629659	0.0377605853375351	3.57186988559704	0.000362975172800391
ZNF85	CDK11B	0.109986710423752	0.0257532210193881	4.27079433446207	2.04073920552204e-05
ZNF85	CDK12	0.0938327180234237	0.0331196175423774	2.83314618302468	0.00465628840834103
ZNF85	CDK13	0.0219797475143271	0.0273079540055782	0.804884449045038	0.420983786558182
ZNF85	CDK14	-0.296930758927126	0.0710225038714549	-4.18079823635262	3.0325223206956e-05
ZNF85	CDK16	0.226529793359904	0.0295553820559326	7.66458687393056	2.80061643277973e-14
ZNF85	CDK17	-0.0286790011618745	0.0335682935636611	-0.854347901464988	0.393016449098036
ZNF85	CDK18	0.0912255697087785	0.0639407271692151	1.42672086708297	0.153819314907989
ZNF85	CDK19	0.0212098394703711	0.0375553726750349	0.564761789315711	0.572300296927203
ZNF85	CDK2	0.199292787322102	0.0435909963727392	4.57187960600816	5.13475861431554e-06
ZNF85	CDK20	0.137887628573534	0.0565191850427419	2.43966059434965	0.0147890077752386
ZNF85	CDK2AP1	0.059202626457776	0.0322903418126229	1.83344688022574	0.0668874036559265
ZNF85	CDK2AP2	0.0750532206941331	0.0364630935219644	2.05833387803267	0.0396897551289871
ZNF85	CDK3	0.0936688382939923	0.0562542294942887	1.66509859144906	0.0960525819970771
ZNF85	CDK4	0.0981636631716392	0.0313417851667767	3.13203803322906	0.00176156139338903
ZNF85	CDK5	0.0382750923106578	0.0286104538078304	1.33780095093012	0.181116214113579
ZNF85	CDK5R1	0.0940479144376548	0.0573731326103469	1.63923268886827	0.101324965912078
ZNF85	CDK5RAP1	0.0965832559665415	0.0227181680919718	4.251366376705	2.22432615743312e-05
ZNF85	CDK5RAP2	0.0811872933147336	0.0325223572759082	2.49635328171231	0.0126291537941674
ZNF85	CDK5RAP3	0.0946634554684391	0.0369508892382994	2.56187218818866	0.0104849985460117
ZNF85	CDK6	-0.069801897306527	0.0712948512451884	-0.979059442405917	0.327671191395279
ZNF85	CDK7	-0.00239994943715118	0.0278531595437936	-0.0861643517812667	0.931344551354192
ZNF85	CDK8	0.0926406217186559	0.0495077495267632	1.87123475827912	0.0614611174286356
ZNF85	CDK9	0.02928579664743	0.0216951174270737	1.34987960981875	0.177210157146355
ZNF85	CDKAL1	0.0785641716236295	0.0336907310739133	2.33192243443068	0.0198054021396497
ZNF85	CDKL1	-0.170145123870254	0.0780667414232725	-2.17948284721836	0.0294142603750179
ZNF85	CDKL2	0.133582176447631	0.11532991036759	1.15826133933396	0.246898226598605
ZNF85	CDKL3	0.0928369326745252	0.0470532875849044	1.97301692271783	0.0486336599987065
ZNF85	CDKL5	-0.0900236098772749	0.099538139857873	-0.904413222969772	0.365887252015542
ZNF85	CDKN1A	-0.228763013121129	0.0568143445897654	-4.02650096156066	5.87646679987922e-05
ZNF85	CDKN1B	-0.0418803789867478	0.0400007588863806	-1.04698961101478	0.295233200670015
ZNF85	CDKN1C	0.16098093573358	0.0742537807523483	2.1679830185413	0.030279726092114
ZNF85	CDKN2A	0.392753648051288	0.127321632121497	3.08473620316538	0.00206571774697776
ZNF85	CDKN2AIP	-0.0865527047679619	0.0347590214181822	-2.49007886978909	0.012853589640994
ZNF85	CDKN2AIPNL	0.169962424560044	0.0300864841028294	5.64912882406423	1.84794097860038e-08
ZNF85	CDKN2B	0.016432865375342	0.0873724603516539	0.188078317918524	0.850834687212485
ZNF85	CDKN2C	-0.0482937711189335	0.0572053022208358	-0.844218442068531	0.39865016802775
ZNF85	CDKN2D	0.175436542988859	0.0546050186028261	3.21282818828267	0.00133563703644009
ZNF85	CDKN3	0.226570569326033	0.0562625881056527	4.02702003150953	5.86362040054424e-05
ZNF85	CDNF	0.141128384449145	0.0611775652794306	2.30686500524394	0.021165942111768
ZNF85	CDO1	-0.352339143789013	0.11801141385275	-2.98563615404733	0.00286486815071453
ZNF85	CDON	-0.00691256409186946	0.0724045662408297	-0.0954713832395198	0.923950158973463
ZNF85	CDR2	0.0534692788546374	0.0367775185925675	1.45385770712229	0.146145533688993
ZNF85	CDR2L	0.132757524010085	0.055845891681871	2.37721200274399	0.0175393320492674
ZNF85	CDRT4	0.0718111218344589	0.044869142578412	1.60045674394076	0.109658125608298
ZNF85	CDS1	-0.00820163725414407	0.059468154789476	-0.137916457693682	0.890320581069035
ZNF85	CDS2	-0.0423800747288012	0.0261133026186336	-1.62293047906396	0.104764754914938
ZNF85	CDSN	-0.00455780634231301	0.131712224216772	-0.034604277388952	0.972398807098321
ZNF85	CDT1	0.231418592756824	0.0551845320251146	4.19354091199876	2.86844604216016e-05
ZNF85	CDV3	0.00398524645488352	0.0287943090684482	0.1384039618874	0.889935354633985
ZNF85	CDX1	-0.0944234259227717	0.102520184180864	-0.921022788607088	0.357151645140027
ZNF85	CDX2	0.289972390119877	0.156045673923785	1.8582533102552	0.0632825761506878
ZNF85	CDYL	0.0473235173289242	0.0274355445007922	1.72489805433086	0.0847031701605209
ZNF85	CDYL2	-0.0344806295747232	0.0798319488061869	-0.431915167928996	0.665850481605647
ZNF85	CEACAM1	0.0668687367548885	0.0925808232688313	0.722274164280421	0.470211922173993
ZNF85	CEACAM19	0.113491538758569	0.0798528921880487	1.42125771088295	0.155400609124979
ZNF85	CEACAM21	-0.461195625795997	0.0925408151065717	-4.98369962772508	6.78499999841394e-07
ZNF85	CEACAM5	-0.122384227315834	0.186514844108656	-0.656163469994576	0.511795813824198
ZNF85	CEACAM6	-0.107628997288919	0.16214128115814	-0.663797624640363	0.506897758243246
ZNF85	CEACAM7	-0.169876636611556	0.173834411285192	-0.977232501641215	0.328574412772408
ZNF85	CEBPA	-0.0285358577735973	0.0725069402231202	-0.393560363818775	0.693948368734257
ZNF85	CEBPB	0.092529735145851	0.0465648980376959	1.98711344908229	0.0470485373973035
ZNF85	CEBPD	-0.125022146747641	0.0574708055003909	-2.17540272246211	0.0297188573501536
ZNF85	CEBPG	0.129314631869073	0.0301812296375508	4.28460448504001	1.91911786948148e-05
ZNF85	CEBPZ	0.0287630652599646	0.0289785931798908	0.992562512659318	0.32104546887853
ZNF85	CECR2	0.320273604193818	0.136778478666675	2.34154968907292	0.0193033599244967
ZNF85	CECR7	0.0332955456542599	0.139220822854088	0.239156363047471	0.811009291395438
ZNF85	CEL	0.0305845603253402	0.134154078601142	0.22798084593665	0.819684862799103
ZNF85	CELF1	0.0708924095083212	0.0311014472866449	2.2793926229524	0.0227505748841742
ZNF85	CELF2	-0.278994365796386	0.0690753374933687	-4.0389866473424	5.57473611487543e-05
ZNF85	CELF4	0.291459721021048	0.105471570200962	2.76339605512377	0.00577369416260514
ZNF85	CELF5	0.478433682723018	0.169821244180505	2.81727816229213	0.00489170652524416
ZNF85	CELF6	-0.191173160006919	0.0777854329538954	-2.45769873287496	0.0140688867276183
ZNF85	CELSR1	0.111974915846632	0.0725179064581425	1.54410022731784	0.122725157433773
ZNF85	CELSR2	0.00862880937595885	0.0651676430548695	0.132409413191354	0.894674033045647
ZNF85	CELSR3	0.187730184112074	0.0833836780324919	2.25140205543489	0.0244702109962173
ZNF85	CEMP1	0.128951939361915	0.0469765964933073	2.74502516120526	0.00610572790384046
ZNF85	CENPA	0.325011744076811	0.059385716430286	5.4728942178941	4.99452492160962e-08
ZNF85	CENPB	0.0264892865274306	0.0270915894644152	0.977767899599405	0.328309550137122
ZNF85	CENPBD1	0.237662428524593	0.0332500830512712	7.14772435780448	1.23873295688327e-12
ZNF85	CENPE	0.189241391327705	0.0636510491873591	2.97310717959521	0.00298389498603227
ZNF85	CENPF	0.215080792223977	0.0593693930668436	3.62275544878519	0.000298884481571608
ZNF85	CENPH	0.167747344679326	0.04505708724135	3.72299575826509	0.000202418126803217
ZNF85	CENPI	0.2609260959545	0.0710159698336938	3.67418901080335	0.000244998553561271
ZNF85	CENPJ	0.114805855899933	0.0421324151572238	2.72488191031814	0.00648949377647538
ZNF85	CENPK	0.0711904700347249	0.064551534357415	1.10284706232621	0.270228703055185
ZNF85	CENPL	0.0699361177779107	0.0363767351054595	1.92255070652051	0.0546809806113992
ZNF85	CENPM	0.228141754436468	0.05391863306967	4.23122288989928	2.43123156391511e-05
ZNF85	CENPN	0.161127392204396	0.0384923600494997	4.18595773283823	2.9650404955612e-05
ZNF85	CENPO	0.170182434573901	0.0375658413450177	4.53024419208096	6.24556070139609e-06
ZNF85	CENPP	-0.0970943295028852	0.0479874460018756	-2.02332771573403	0.0431745783247534
ZNF85	CENPQ	0.0868348015714392	0.0430703260266843	2.01611665343885	0.0439236978447129
ZNF85	CENPT	0.0753490185363909	0.0361894114411167	2.08207361037055	0.0374649231226718
ZNF85	CENPV	0.122321640016847	0.0934381362162893	1.3091190061165	0.190647183029681
ZNF85	CENPW	0.0665827568913732	0.0530738680740002	1.25452994680052	0.209798722797284
ZNF85	CEP120	-0.0993003042370793	0.0366313476049127	-2.71080128714025	0.00677050882794276
ZNF85	CEP135	-0.0296602233335461	0.0449937736870443	-0.659207283653262	0.509839951784922
ZNF85	CEP152	0.0829803723916613	0.0539440278950223	1.53826800907684	0.124144182013322
ZNF85	CEP164	0.0976796128212419	0.0311490787272722	3.13587485769586	0.00173879262501084
ZNF85	CEP170	-0.0276839947008633	0.0456761964642729	-0.606092381674494	0.54452345019395
ZNF85	CEP192	0.00365957361012482	0.0404003964562771	0.0905826162890594	0.927833482157428
ZNF85	CEP250	0.150201906831894	0.0391198086749726	3.83953582390569	0.000127171660560211
ZNF85	CEP290	0.0732516026795195	0.0538574172115364	1.36010240505608	0.173953613630307
ZNF85	CEP350	-0.0290332442575629	0.0342321426363055	-0.848128163230169	0.396469948448326
ZNF85	CEP55	0.195620968714282	0.0569609315795651	3.43430072664861	0.000606423270710653
ZNF85	CEP57	-0.0241680616829052	0.0312232283387752	-0.774041089559329	0.438999655616648
ZNF85	CEP63	0.0125134700607806	0.0271051017174315	0.461664751943472	0.644372879936629
ZNF85	CEP68	-0.0462021328186129	0.0347897790304229	-1.32803754741328	0.184320015692943
ZNF85	CEP70	0.0184480051919923	0.0472531168116761	0.390408219324781	0.696277049857394
ZNF85	CEP72	0.0222778394717972	0.0444434920491388	0.501262129608667	0.616242830678635
ZNF85	CEP76	0.0290421535258107	0.0338231468423924	0.858647294444246	0.390639916128491
ZNF85	CEP78	0.0117444072026894	0.0368123839503977	0.319034138579947	0.749734552093887
ZNF85	CEP97	-0.0841126143085356	0.0506228576588415	-1.66155405282311	0.0967618176967985
ZNF85	CEPT1	-0.0283890257036815	0.0268919681631425	-1.05566931849156	0.291249158851276
ZNF85	CERCAM	0.232512670010943	0.0640908622200617	3.62785991570202	0.00029307731365301
ZNF85	CERK	0.030573478907758	0.0434515898207619	0.703621640401969	0.481751836546737
ZNF85	CERKL	-0.161619769207131	0.0722752784419783	-2.23616944398045	0.0254525807324733
ZNF85	CES1	0.0146566929682658	0.163630761655866	0.0895717456787893	0.928636670741861
ZNF85	CES2	-0.00195770846287301	0.0413913562162514	-0.0472975191401041	0.962280914080323
ZNF85	CES3	-0.327901620148116	0.115450748047417	-2.84018618929558	0.00455516943220691
ZNF85	CETN2	0.124523213109039	0.0333921348158945	3.72911806314841	0.000197597308898569
ZNF85	CETN3	0.0138773412377335	0.0351966756083833	0.394279885752282	0.693417218250588
ZNF85	CETP	-0.199129159287642	0.0883739865201963	-2.2532553653912	0.0243529621559377
ZNF85	CFB	-0.175500900708826	0.0985259727709379	-1.78126534326991	0.0750236146688425
ZNF85	CFD	-0.229058347381721	0.105936104462213	-2.16223117269169	0.0307207587310522
ZNF85	CFDP1	0.0386085723542376	0.0297678353541926	1.29698958271079	0.194787114655732
ZNF85	CFH	-0.227472002591448	0.0770537479085687	-2.95212119806767	0.00319341915303236
ZNF85	CFI	-0.0870055883924465	0.0850959220796466	-1.02244133756507	0.306697983661743
ZNF85	CFL1	0.052303164760451	0.0219102731420738	2.38715256634635	0.01707354339409
ZNF85	CFL2	0.0134043355327218	0.0458550397972513	0.292319788446138	0.770073006323399
ZNF85	CFLAR	-0.0264831404447027	0.0365572741508104	-0.724428750772043	0.468888841218243
ZNF85	CFP	-0.373724028475348	0.0780787447886143	-4.78650149265521	1.8238452693413e-06
ZNF85	CFTR	-0.190207598473629	0.160467274279849	-1.18533575975071	0.236028118031763
ZNF85	CGB7	-0.0278829366535476	0.107005502428733	-0.260574793077748	0.794447747175237
ZNF85	CGGBP1	-0.0415997917034528	0.0263131775658041	-1.58094899787074	0.114050719655697
ZNF85	CGN	0.255421977756614	0.0848266016444724	3.01110704431076	0.00263616050785407
ZNF85	CGNL1	-0.0827561212890016	0.0877390354614941	-0.943207556975261	0.345690757076681
ZNF85	CGREF1	0.226146656238867	0.10977539160471	2.06008516966351	0.0395218790928854
ZNF85	CGRRF1	-0.0482421109199137	0.0334046298809908	-1.44417438815469	0.148849428158785
ZNF85	CH25H	-0.352688246643832	0.097634065034314	-3.61234827741606	0.000311060009583775
ZNF85	CHAC1	0.0670485504541574	0.0721920551076024	0.928752483278408	0.353131503316049
ZNF85	CHAC2	-0.0781289957026359	0.0517741321812424	-1.50903535049385	0.13145059556565
ZNF85	CHAD	0.116583663178352	0.12190409831079	0.95635556797382	0.339010325505037
ZNF85	CHADL	-0.0523068447847814	0.079584291256884	-0.657250871480958	0.511096633113212
ZNF85	CHAF1A	0.141895078861199	0.0506553268903902	2.80118770466601	0.00514137740191895
ZNF85	CHAF1B	0.21935604795223	0.0467718393971874	4.68991706931717	2.92139189210409e-06
ZNF85	CHCHD1	0.0658690644945781	0.026729092796021	2.46432099275677	0.0138123894770425
ZNF85	CHCHD10	0.0882016262141666	0.0553741323343481	1.59283084891708	0.111359058809343
ZNF85	CHCHD2	0.05852109231424	0.0275508689191837	2.12411058561901	0.0337855375007593
ZNF85	CHCHD3	0.128904698364105	0.0263656169799021	4.8891212544871	1.09514756539907e-06
ZNF85	CHCHD4	0.084793305066926	0.0247489191157196	3.42614175069441	0.000624823122618289
ZNF85	CHCHD5	0.040430685057016	0.0479254512865014	0.843616157421635	0.398986667501765
ZNF85	CHCHD6	-0.00201533086460581	0.0427845839196619	-0.0471041361157109	0.962435019919466
ZNF85	CHCHD7	0.123024345578122	0.0346517876744386	3.5503029954461	0.000393843053305477
ZNF85	CHD1	-0.041603473574638	0.0360499425076085	-1.15405103810796	0.248619654955447
ZNF85	CHD1L	0.134511544733545	0.0321950527053163	4.17801908773808	3.06947397315971e-05
ZNF85	CHD2	-0.00646501111266571	0.0329584209440656	-0.196156579334841	0.844507905842843
ZNF85	CHD3	0.0259911129764149	0.0400224198242142	0.649413830812144	0.516146864900437
ZNF85	CHD4	0.0796482620234569	0.025508467407524	3.12242443855971	0.00181982112378528
ZNF85	CHD6	0.0426771057471066	0.044031946782388	0.969230498892605	0.33254953851324
ZNF85	CHD7	0.215774396712381	0.0494902397864268	4.35993839681415	1.36828009379067e-05
ZNF85	CHD8	0.0654578778725959	0.0260463115669264	2.51313425720187	0.0120458674271638
ZNF85	CHD9	-0.0951343776186786	0.0432815226134708	-2.1980367573545	0.028062807927411
ZNF85	CHDH	0.116778771823619	0.0862616543181829	1.35377384941948	0.175964301732705
ZNF85	CHEK1	0.200562730141727	0.0425594198897229	4.71253439688351	2.61827816793939e-06
ZNF85	CHEK2	0.124159162433855	0.039769518951495	3.12196792184704	0.00182263125939627
ZNF85	CHERP	0.167402012017311	0.0401097946413094	4.17359434308602	3.12919050333752e-05
ZNF85	CHFR	0.00437192680964043	0.0437082916683912	0.100025112919298	0.920334596903871
ZNF85	CHGA	0.22738848995462	0.181179727598235	1.25504377873253	0.209612182503114
ZNF85	CHGB	0.578335146819068	0.163556026941882	3.53600633148526	0.000415640177621509
ZNF85	CHI3L1	-0.321840869348271	0.126678560800494	-2.54061040253793	0.011142312440745
ZNF85	CHI3L2	-0.380669749101642	0.129337984517937	-2.94321695610503	0.00328630651086566
ZNF85	CHIC1	-0.00568578285137608	0.0549941407983289	-0.103388884139978	0.917664889594727
ZNF85	CHIC2	-0.0404791790181789	0.025204554494673	-1.60602636427215	0.108428874842753
ZNF85	CHID1	0.089075641431586	0.0272156888644017	3.27295193134345	0.0010827733308116
ZNF85	CHIT1	-0.440954378639779	0.162398554412253	-2.71526049129973	0.00668035182207339
ZNF85	CHKA	0.217776845375776	0.0464815548272365	4.68523151140732	2.98826932431998e-06
ZNF85	CHKB	0.0575876866403038	0.0407184422474921	1.4142900234316	0.15743526745036
ZNF85	CHKB-CPT1B	-0.0273715363272591	0.0635349484468621	-0.430810711212767	0.666653285279743
ZNF85	CHL1	-0.296569143388706	0.145044466461084	-2.04467740565805	0.0410197343040855
ZNF85	CHM	0.0124308686239678	0.041501931737992	0.299525060723577	0.764571147281957
ZNF85	CHML	0.139777419054434	0.0559918333297238	2.49638939720575	0.0126278720555624
ZNF85	CHMP1A	0.0969084693314278	0.0231498971070919	4.18612959198597	2.96281749221827e-05
ZNF85	CHMP1B	0.0125124529503994	0.029480873598166	0.42442612525491	0.671301557381018
ZNF85	CHMP2A	0.104135728548283	0.0297090999499196	3.50517951482286	0.000466532308357167
ZNF85	CHMP2B	0.0258424713532218	0.0303595978936982	0.851212570196324	0.394755050873362
ZNF85	CHMP4A	0.0322938126053605	0.0315227716606275	1.02445980807252	0.305744307488546
ZNF85	CHMP4B	0.0569405608059476	0.0222915970807311	2.55435088835187	0.0107134667418273
ZNF85	CHMP4C	0.0583383388946785	0.0621424578897551	0.938783898734335	0.347957142397987
ZNF85	CHMP5	0.0826476937910958	0.0286332696692785	2.88642180043347	0.003939063944323
ZNF85	CHMP6	-0.0159848706403485	0.0305060732548115	-0.523989780881656	0.600344772087858
ZNF85	CHMP7	-0.0623250405760613	0.0204452848178441	-3.04838211506184	0.00233146407570292
ZNF85	CHN1	-0.123587528317423	0.06372909102248	-1.93926394264479	0.0526122577489487
ZNF85	CHN2	0.0242989266421906	0.0816884444676084	0.29745855488564	0.766147903992778
ZNF85	CHODL	-0.0800197159649255	0.133273304215822	-0.600418189042135	0.548296842968102
ZNF85	CHORDC1	0.114896203201398	0.0384585038557622	2.98753699915924	0.00284719373917607
ZNF85	CHP2	0.288536961356621	0.167735732285796	1.72018780628685	0.0855558351087105
ZNF85	CHPF	0.149842782036336	0.0464874460639954	3.2232956362038	0.00128802136045413
ZNF85	CHPF2	0.0613408329863934	0.0290496883277601	2.11158317067986	0.034848226157652
ZNF85	CHPT1	0.0949317528552718	0.0543927873751849	1.7453003869881	0.0810889812725226
ZNF85	CHRAC1	0.0494999454671621	0.0248945444708412	1.98838526750875	0.0469076881066514
ZNF85	CHRD	0.0662968677554032	0.0903442232070087	0.733825201014735	0.463142868625436
ZNF85	CHRDL1	-0.253413888512188	0.159494814518468	-1.58885346384001	0.112254434638813
ZNF85	CHRDL2	-0.00367767686427669	0.151581192825179	-0.024262092121931	0.980646015044079
ZNF85	CHRFAM7A	0.00330327601444721	0.0967706599913603	0.0341350985385666	0.97277288888278
ZNF85	CHRM1	-0.198035471383642	0.133881059242767	-1.47918960683261	0.13925001390766
ZNF85	CHRM3	-0.1640668267131	0.129129721595903	-1.2705582005863	0.204036348487098
ZNF85	CHRNA1	0.0844674428763921	0.133929457481201	0.630686067613229	0.528319189857843
ZNF85	CHRNA10	0.089644590110795	0.0592334860238284	1.51341067575751	0.130336271423914
ZNF85	CHRNA3	0.277253845602255	0.104859508861991	2.64405058359711	0.00825724537497394
ZNF85	CHRNA5	0.265179237609193	0.0764639893772305	3.46802775749703	0.000535589030640331
ZNF85	CHRNB1	0.179461064266772	0.0503236240300268	3.56613951649612	0.000370948223144361
ZNF85	CHRNB2	0.329809312893421	0.112665363984271	2.92733544037068	0.00345811524035151
ZNF85	CHRNB4	0.440502629965302	0.124373136016064	3.54178276817276	0.000406700902795478
ZNF85	CHRNE	0.0362244723082613	0.0726738510370499	0.498452631742244	0.618220862897663
ZNF85	CHST1	0.0133831919033059	0.0852695676919681	0.156951562738679	0.875299154478308
ZNF85	CHST10	0.047121654205308	0.0697948659003743	0.675144992363332	0.499663124348194
ZNF85	CHST11	0.115001255869141	0.0700849944937939	1.64088271248027	0.100981884559997
ZNF85	CHST12	0.0151875076415956	0.0346986126162618	0.437697835632709	0.661653467198848
ZNF85	CHST13	0.0682683878826079	0.0943566557223094	0.723514280577313	0.469450143946409
ZNF85	CHST14	0.0891113148685581	0.036035695031995	2.47286238795835	0.013487666547581
ZNF85	CHST15	0.03021356328063	0.0657954852713334	0.45920420156539	0.646138351821462
ZNF85	CHST2	-0.330152776158882	0.07924256913207	-4.16635628772499	3.22926382262277e-05
ZNF85	CHST3	-0.149772993384089	0.064556836356825	-2.32001755098792	0.020441967160479
ZNF85	CHST4	-0.134587306001983	0.14809808985931	-0.908771383411078	0.363582315277079
ZNF85	CHST5	-0.147596512109693	0.10081071717618	-1.46409544782574	0.143327904987128
ZNF85	CHST6	0.0534393489931781	0.0979918788217476	0.545344671780272	0.585578411025311
ZNF85	CHST7	-0.142595097117882	0.0601518100739743	-2.37058696891282	0.0178559207053694
ZNF85	CHST9	-0.588074547279792	0.183357357701357	-3.20725906313298	0.00136162799578362
ZNF85	CHSY1	-0.0453742784691726	0.0377605293984757	-1.20163247687423	0.22965082816883
ZNF85	CHSY3	-0.176370019644474	0.0754003118817745	-2.33911525354188	0.0194292480628212
ZNF85	CHTF18	0.170924790904552	0.0527694560194834	3.23908570976066	0.00121915317576786
ZNF85	CHTF8	0.0128932894635808	0.0238346025868972	0.540948371871268	0.588604514931407
ZNF85	CHUK	0.0221615631889284	0.0280561734114996	0.789899708127868	0.42968169778504
ZNF85	CHURC1	-0.0781764837180495	0.029233347868083	-2.6742227428355	0.00755236108953358
ZNF85	CIAO1	0.0831956626548548	0.0174697127739397	4.76227993736458	2.05424522393485e-06
ZNF85	CIAPIN1	0.0900221431963036	0.0218447476918548	4.12099715987427	3.92914540192276e-05
ZNF85	CIB1	-0.0284010218881551	0.0353423433798898	-0.803597587824796	0.421726662823679
ZNF85	CIB2	0.557133064990503	0.0735614157886634	7.57371318941313	5.54860797743734e-14
ZNF85	CIC	0.0649594837260201	0.0334969147509208	1.93926766715835	0.0526118041386443
ZNF85	CIDEB	-0.0255170438372243	0.0441662466253177	-0.577749883382598	0.563499224450122
ZNF85	CIDECP	0.136225995348646	0.0293371665008545	4.64346123354066	3.65307335056565e-06
ZNF85	CIITA	-0.502569090721154	0.0920064749568268	-5.46232306972938	5.29661161893148e-08
ZNF85	CILP	-0.17159008929882	0.131080796327814	-1.30904063833804	0.19067372127037
ZNF85	CILP2	0.362816938803191	0.288862841633463	1.25601803524306	0.209258820844257
ZNF85	CINP	0.0705344804556794	0.024638377011161	2.86278923419866	0.00424382254826978
ZNF85	CIR1	-0.0454435298096827	0.0258740936715097	-1.75633320287934	0.0791873705971665
ZNF85	CIRBP	0.0776853162163649	0.0460255198066472	1.68787482559068	0.0915940310680455
ZNF85	CISD1	0.0129967093169647	0.031387966980553	0.414066617472137	0.678870533638193
ZNF85	CISD2	0.0851577406615455	0.0245780480768481	3.46478859489912	0.000542041209392841
ZNF85	CISD3	0.0629337072682902	0.033633239525831	1.87117590085117	0.0614692767648994
ZNF85	CISH	-0.118836720487668	0.0525264428725554	-2.26241706060318	0.0237804831085531
ZNF85	CIT	0.19138651732112	0.0566182903474291	3.38029488609966	0.000738252600595475
ZNF85	CITED1	-0.0678014930505817	0.0995658199789151	-0.68097157302516	0.495969754552593
ZNF85	CITED2	-0.153538391433272	0.0514025897590827	-2.9869777408665	0.0028523834544788
ZNF85	CITED4	-0.0133639324604569	0.0820845548053473	-0.162806906757887	0.870687219028615
ZNF85	CIZ1	0.0731334488934662	0.0238054571280931	3.07212957516202	0.00215454814557366
ZNF85	CKAP2	0.0742601495498576	0.0431248140913219	1.72198190565188	0.0852302461480595
ZNF85	CKAP2L	0.236193438861978	0.063030387001691	3.74729475888576	0.000183912934419525
ZNF85	CKAP4	0.0932878522177207	0.0365929109342217	2.54934220416113	0.0108680582231988
ZNF85	CKAP5	0.146175122716596	0.0331566240789654	4.40862502673575	1.09647842740102e-05
ZNF85	CKB	0.183558768292989	0.0951436348216774	1.92928059388338	0.0538399481559509
ZNF85	CKLF	0.0143742603893157	0.0357455021848646	0.40212780659722	0.687633727046594
ZNF85	CKMT1A	0.236721780415512	0.134312506610203	1.7624701257532	0.078145422651876
ZNF85	CKMT1B	0.329272544479214	0.1270919951389	2.59082048495145	0.00964561130065691
ZNF85	CKMT2	0.0605246260102528	0.148838101489693	0.406647393405808	0.684311290783348
ZNF85	CKS1B	0.216023710947351	0.0405448345979176	5.32802052566386	1.10687630901424e-07
ZNF85	CKS2	0.192156917637458	0.0473669170745718	4.0567748442428	5.17013383577336e-05
ZNF85	CLASP1	0.0470282681869027	0.0315207646987474	1.49197738812382	0.135865675169542
ZNF85	CLASP2	-0.0316674883420618	0.0336907412594785	-0.939946322289735	0.347360680829943
ZNF85	CLCA2	-0.652126866926405	0.170558561838378	-3.82347775390111	0.00013568423882135
ZNF85	CLCA4	-0.86117726974016	0.175752295313016	-4.8999489207603	1.03717484320657e-06
ZNF85	CLCC1	-0.0116862413201002	0.0266352456898141	-0.438751023970067	0.660890210694326
ZNF85	CLCF1	0.0671895209581415	0.0665711054890933	1.00928954783768	0.312960117564066
ZNF85	CLCN2	0.144386033787343	0.0490708358286823	2.94240013134132	0.00329494963236414
ZNF85	CLCN3	0.0486186623453036	0.044947521685914	1.0816761530267	0.279529245989466
ZNF85	CLCN4	0.179485989427201	0.0890907319340453	2.01464266294361	0.0440781673702881
ZNF85	CLCN5	0.0886705116129929	0.0485428763223321	1.82664313140835	0.067905160971164
ZNF85	CLCN6	0.125972415442985	0.0341968917933202	3.68373875042035	0.000236056296867479
ZNF85	CLCN7	0.13158796247258	0.0353093570630295	3.72671646888633	0.000199475356284315
ZNF85	CLDN1	-0.215468518692538	0.110163960924453	-1.95588935695858	0.0506197722227595
ZNF85	CLDN10	-0.293038811400737	0.169557684786347	-1.72825438003582	0.0840998045132568
ZNF85	CLDN11	0.141728192017608	0.104573849639249	1.355292862475	0.175480111153693
ZNF85	CLDN12	0.0586561364250283	0.0371336753950212	1.57959415008224	0.114360869186996
ZNF85	CLDN14	-0.00970075556921642	0.108428341738762	-0.0894669734282993	0.928719921848127
ZNF85	CLDN15	-0.0849488971809374	0.0559320851456793	-1.51878652404397	0.128977190077958
ZNF85	CLDN2	-0.0374301001382271	0.139354041788571	-0.268597162004217	0.788267906137331
ZNF85	CLDN23	0.146304588742252	0.0660582056728767	2.21478296680899	0.0268893556494782
ZNF85	CLDN3	0.474623645342781	0.131667131059896	3.6047238329122	0.00032027326409288
ZNF85	CLDN4	0.234104933606196	0.0862554845696286	2.71408751309278	0.00670396201907562
ZNF85	CLDN5	-0.278150815616473	0.0768831960356106	-3.61783627579217	0.000304582747610067
ZNF85	CLDN7	0.156193459124228	0.0726356480791054	2.15036918172909	0.031647752885909
ZNF85	CLDN8	-0.448264656318671	0.164646876732545	-2.72258220267877	0.00653466069593187
ZNF85	CLDN9	0.843601107482286	0.123214047284573	6.84663093270459	1.00746008844654e-11
ZNF85	CLDND1	-0.109762119757796	0.0332160552143975	-3.30448992360236	0.000968604322397574
ZNF85	CLEC10A	-0.718974372277553	0.108085058716632	-6.65193118100162	3.73882669815386e-11
ZNF85	CLEC11A	0.0411501752525826	0.0693955026384233	0.592980433717592	0.553262518946919
ZNF85	CLEC12A	-0.443672656385846	0.10789308091848	-4.11215114638414	4.08146539716709e-05
ZNF85	CLEC14A	-0.202215782708634	0.0516199897302746	-3.9173929279191	9.25733195929818e-05
ZNF85	CLEC16A	0.0310607311106107	0.0269681337066044	1.15175679001488	0.249561211747576
ZNF85	CLEC18A	0.0513414692029342	0.0907227266342325	0.565916293608855	0.571515335019704
ZNF85	CLEC18B	0.134832818113034	0.105497714208354	1.27806388152396	0.201377931207156
ZNF85	CLEC1A	-0.307836287257491	0.0690709993577776	-4.45680951658081	8.78768092231518e-06
ZNF85	CLEC2B	-0.206701978650639	0.0747526357533056	-2.7651463599596	0.00574292535949868
ZNF85	CLEC2D	-0.152751646091918	0.0390760210620067	-3.90908905104562	9.57878604307672e-05
ZNF85	CLEC3B	-0.301096784050623	0.0795144662943576	-3.78669188240516	0.000157253011410391
ZNF85	CLEC4A	-0.354128995261496	0.0701991298508497	-5.04463511177282	4.96221384955111e-07
ZNF85	CLEC4E	-0.289610562280672	0.1124059627734	-2.57646974533283	0.0100539259653077
ZNF85	CLEC5A	-0.190354160849046	0.0906657768386215	-2.09951502635733	0.0358988389629459
ZNF85	CLEC7A	-0.489171257497629	0.0828777079446854	-5.90232608537043	4.21177587876181e-09
ZNF85	CLECL1	-0.495193711275521	0.0966546989437438	-5.12332785355567	3.29601199058965e-07
ZNF85	CLGN	0.243821664331438	0.140652535780121	1.7335035090487	0.0831631548179528
ZNF85	CLIC1	0.0273968992833948	0.0292100168126792	0.93792822712456	0.348396619896576
ZNF85	CLIC2	-0.400655393602742	0.0683826154236982	-5.85902412653106	5.4465614524541e-09
ZNF85	CLIC3	-0.0292131773246268	0.111724758851642	-0.261474516704203	0.793754015486981
ZNF85	CLIC4	-0.12833008642773	0.0482168698837397	-2.66151840086589	0.00784230250807499
ZNF85	CLIC5	-0.361027934503557	0.0918447965090923	-3.93084799820767	8.75802013511988e-05
ZNF85	CLIC6	-0.370537749265064	0.141361563600045	-2.62120579193244	0.00882954417285375
ZNF85	CLINT1	-0.0186278786814678	0.0355586498491885	-0.523863497643259	0.600432592926496
ZNF85	CLIP1	-0.00342334955235687	0.0370634737060713	-0.0923645090448198	0.926417856572994
ZNF85	CLIP2	-0.0667722851552098	0.0560362119184836	-1.19159170238602	0.233565351771842
ZNF85	CLIP3	0.162514280196409	0.0694604535869126	2.33966626769953	0.0194006916521715
ZNF85	CLIP4	0.118870376607039	0.0730369761254497	1.6275369396847	0.103783511177026
ZNF85	CLK1	-0.0930055221249925	0.0435946444597675	-2.1334162321435	0.0330142111694806
ZNF85	CLK2	0.0766614644580735	0.0296986702992047	2.58130965749421	0.00991452841001872
ZNF85	CLK3	0.11358693764749	0.0219130153362858	5.18353754170023	2.40076416145611e-07
ZNF85	CLK4	-0.0791294128389001	0.0410888370814695	-1.92581290830902	0.0542719445009939
ZNF85	CLMN	0.138050067216161	0.0614421461957917	2.24683016078654	0.0247615453824277
ZNF85	CLN3	0.0419201939458479	0.0313590940689706	1.33677949540409	0.18144944795642
ZNF85	CLN5	-0.055807104446379	0.0305065955057379	-1.8293455405695	0.067499398027493
ZNF85	CLN6	0.0997063820239194	0.0320167161754086	3.11419764218362	0.00187107814860053
ZNF85	CLN8	0.00530812146356325	0.0320893330554589	0.165417008025359	0.868632792045656
ZNF85	CLNS1A	0.0322033259403494	0.0265259914171795	1.21402911709807	0.224882567096059
ZNF85	CLOCK	-0.00667039964884592	0.0542042436511212	-0.123060469061779	0.902071805640119
ZNF85	CLP1	0.0177432022018009	0.0220974781124424	0.802951454981202	0.422099950823015
ZNF85	CLPB	0.158987491106387	0.0314900820373525	5.04881158828997	4.85632633463201e-07
ZNF85	CLPP	0.150045315695008	0.0367331093647012	4.084743118403	4.58980440722563e-05
ZNF85	CLPTM1	0.134014218401451	0.024768436166361	5.41068549912978	7.04583212674304e-08
ZNF85	CLPTM1L	0.0536022258122062	0.0252293279588871	2.1245998268188	0.0337446045503929
ZNF85	CLPX	0.0749370910737534	0.0297196026686335	2.52147015252136	0.011765105371179
ZNF85	CLSPN	0.25622531653745	0.0758306434955695	3.37891523434614	0.000741945625322009
ZNF85	CLSTN1	0.0328777223170795	0.0348031622163392	0.944676294432932	0.344940361242273
ZNF85	CLSTN2	0.0466966726536715	0.117452628120893	0.397578780490184	0.690983910220525
ZNF85	CLSTN3	0.0437329198059047	0.0483932524143569	0.903698710544414	0.366266011016251
ZNF85	CLTA	0.0816407548518109	0.0236224907166544	3.45606040578322	0.000559789678961919
ZNF85	CLTB	-0.0650622459829922	0.0396362187795277	-1.64148468210084	0.100856950785924
ZNF85	CLTC	0.0750746146738333	0.0275572495234563	2.72431450787318	0.00650061153082406
ZNF85	CLTCL1	0.143279539489911	0.0685858095796279	2.08905516123658	0.0368311927109198
ZNF85	CLU	-0.109263942854583	0.104194369319313	-1.04865496637092	0.294465973183133
ZNF85	CLUAP1	0.0187909033040458	0.0361372690242399	0.51998681171622	0.603131369941458
ZNF85	CLUL1	-0.0983872596577322	0.114823133806596	-0.85685920942945	0.391627235058756
ZNF85	CLYBL	-0.0366441232488983	0.057508828841456	-0.637191262404616	0.524074535055475
ZNF85	CMAS	0.02856296124553	0.0308155435649738	0.926901100585998	0.354091772161071
ZNF85	CMBL	0.158680932642739	0.0931825426006664	1.70290408711819	0.088744242625297
ZNF85	CMC1	0.0416287649402808	0.0307081599070222	1.35562551016811	0.175374211455602
ZNF85	CMIP	-0.00987267165145242	0.0344803437102334	-0.286327530097164	0.774657473264792
ZNF85	CMKLR1	-0.357399309533582	0.0770932251911161	-4.63593666820372	3.78703028799733e-06
ZNF85	CMPK1	-0.0475806251758155	0.0311233672408405	-1.52877498143516	0.12648126838622
ZNF85	CMPK2	-0.103637599188859	0.0748716944227096	-1.38420266815045	0.166453665873535
ZNF85	CMTM1	0.0451604820027337	0.0499511915326264	0.904092187135045	0.36605740102675
ZNF85	CMTM3	0.0475421601669471	0.0516032345899364	0.921301940561275	0.357005960654388
ZNF85	CMTM4	0.215371775080405	0.0479113040006949	4.49521839516789	7.35492950759548e-06
ZNF85	CMTM6	-0.0299657411896202	0.0364116799882219	-0.822970574258403	0.410624637709686
ZNF85	CMTM7	-0.0850356733937058	0.0592635310820143	-1.43487355277609	0.151482348851568
ZNF85	CMTM8	0.374587707934565	0.0592822904540201	6.31871179513719	3.25438616817266e-10
ZNF85	CMYA5	0.0306784034157329	0.0964009497784204	0.318237563906246	0.750338575695116
ZNF85	CNBP	-0.0113275250844014	0.0204120291544822	-0.554943606961976	0.578996427288877
ZNF85	CNDP2	0.0470355037612439	0.0335613197759632	1.40147956264017	0.161228717007553
ZNF85	CNFN	-0.050683548774941	0.103649634057221	-0.488989172378171	0.624903962411244
ZNF85	CNGA1	-0.080487796655098	0.107913933433799	-0.745851755134788	0.455846228436653
ZNF85	CNGB1	0.254246324550102	0.122799886088602	2.07041172958954	0.0385442088497457
ZNF85	CNIH2	0.255173261851494	0.0860417092204416	2.96569261772488	0.00305644379000262
ZNF85	CNIH3	-0.0127980998176528	0.0897213060964434	-0.142642816678302	0.886586911943735
ZNF85	CNIH4	0.0169751075977911	0.0269347618375011	0.630230469465551	0.528617124049826
ZNF85	CNKSR1	0.0487878596881769	0.0698619669926702	0.698346493640748	0.48504320554076
ZNF85	CNKSR3	-0.0208263448444766	0.0572827326688104	-0.363571077603569	0.716217457604683
ZNF85	CNN1	-0.175874676052115	0.14087726384914	-1.24842484334769	0.212024314831975
ZNF85	CNN2	-0.0127177643416287	0.0590853089401244	-0.215244103310293	0.829599355763286
ZNF85	CNN3	0.0473420086051206	0.0479062242927063	0.988222497265944	0.323165420687494
ZNF85	CNNM1	0.201820949568092	0.14237328503365	1.41754788842859	0.156481426393152
ZNF85	CNNM2	0.0410861685531571	0.0341363648231389	1.20358944972686	0.228893348253025
ZNF85	CNNM3	0.106604704527256	0.0320306282157914	3.32821147962058	0.000890197592017429
ZNF85	CNNM4	0.0968232046745843	0.0388560501333657	2.49184372426579	0.0127901064740117
ZNF85	CNOT1	0.0517146035853371	0.0282090891141403	1.83326031464853	0.0669151430320865
ZNF85	CNOT10	0.0754028794876689	0.0218638734253866	3.44874295696009	0.000575085341709731
ZNF85	CNOT2	0.0254621001892256	0.0216911982716536	1.17384479503375	0.240599521102318
ZNF85	CNOT3	0.160549128927664	0.0233304400314122	6.88153025453013	7.93519891706347e-12
ZNF85	CNOT4	-0.00862868450418149	0.0226458760413154	-0.381026748024198	0.70322461176782
ZNF85	CNOT6	0.0443366072827142	0.0297092332953461	1.49235110990425	0.135767732729174
ZNF85	CNOT6L	-0.122186466661039	0.0332037157607926	-3.67990340422436	0.00023961019636099
ZNF85	CNOT7	0.0293668170340732	0.0260030436411465	1.12936075635407	0.258883597981465
ZNF85	CNOT8	-0.0571203283385085	0.0266286258881794	-2.14507232098163	0.0320693854264503
ZNF85	CNP	0.0936378036712028	0.0263082619294986	3.55925465247895	0.000380744263500815
ZNF85	CNPY2	0.137302973340889	0.0257103983437701	5.34036740718797	1.0350811385211e-07
ZNF85	CNPY3	0.0609413637502906	0.0313198284109283	1.94577578621174	0.0518241594612506
ZNF85	CNPY4	0.0330360854712121	0.0370192097765834	0.892403853852903	0.372285830278834
ZNF85	CNR1	-0.323890223385947	0.132613207517094	-2.44236776600247	0.0146788996245236
ZNF85	CNRIP1	-0.222316443312554	0.0587094144303294	-3.78672561240373	0.000157231831538443
ZNF85	CNST	-0.028146967967755	0.0327023895419897	-0.860700650991097	0.389507992139337
ZNF85	CNTD1	-0.0273170926560046	0.0571277681867506	-0.478175386910005	0.632578598633951
ZNF85	CNTD2	0.469796169481604	0.115341605514626	4.07308505361521	4.82376246214205e-05
ZNF85	CNTF	-0.101158080467986	0.0702622345253472	-1.43972193812728	0.15010545114022
ZNF85	CNTFR	0.0529369686065544	0.16132693829619	0.328134713059292	0.742844786203886
ZNF85	CNTLN	-0.155676445999768	0.0629257284189162	-2.47397129777158	0.0134460075204479
ZNF85	CNTN1	-0.204828865726077	0.158116264574672	-1.29543198023974	0.195323490353849
ZNF85	CNTN3	-0.0585262615337924	0.144796832033938	-0.404195732128137	0.68611280093799
ZNF85	CNTN4	-0.372598527049465	0.109782923790656	-3.39395703980311	0.00070259320557224
ZNF85	CNTNAP1	-0.0521034303335004	0.0655266581607526	-0.795148597471249	0.42662314917221
ZNF85	CNTNAP2	-0.158617718809304	0.161281228324734	-0.983485309833659	0.325489778503818
ZNF85	CNTNAP3	-0.208933492749873	0.118946440199902	-1.75653422161049	0.0791530627120918
ZNF85	CNTROB	0.0664195393862818	0.0280114150522678	2.37115973121481	0.0178283537641691
ZNF85	COASY	0.133195692784795	0.0232994892416338	5.71667865348687	1.25276242288892e-08
ZNF85	COBL	0.32277005242986	0.117161835815677	2.75490777506808	0.00592503085405881
ZNF85	COBLL1	-0.186362831597628	0.0605156698649285	-3.07957975204755	0.00210163735824403
ZNF85	COCH	0.177812428847622	0.138390291339721	1.28486201688186	0.198992016697627
ZNF85	COG1	0.0731194379682411	0.0245341783801583	2.98030921742117	0.00291493440323221
ZNF85	COG2	0.0373645897917387	0.0256831542162212	1.45482869733109	0.145876490590647
ZNF85	COG3	0.0537059758446387	0.029982311999866	1.79125531896535	0.0734062590180807
ZNF85	COG4	0.141129098738656	0.021949557104604	6.42970143160903	1.60092252644395e-10
ZNF85	COG5	0.0542048133306444	0.0275479624878515	1.96765235739479	0.0492485692700856
ZNF85	COG6	-0.0186467492202962	0.0371798218666283	-0.501528740164113	0.616055267505969
ZNF85	COG7	0.0121131918701087	0.0235063623759824	0.51531545699667	0.606390594777843
ZNF85	COG8	0.0398535792989835	0.0229567433693668	1.73602930771808	0.0827154772186596
ZNF85	COIL	0.0547152177335348	0.0254035129359493	2.15384454392155	0.0313737047565124
ZNF85	COL10A1	0.0512860796977863	0.140370108248274	0.365363255309858	0.714879608755258
ZNF85	COL11A1	0.217171221497589	0.172586423810622	1.25833316840663	0.208420857532081
ZNF85	COL11A2	0.467483359403406	0.111218040774778	4.20330511261281	2.74847339041574e-05
ZNF85	COL12A1	-0.158564995277265	0.0888587477013942	-1.78446128691927	0.0745030598005436
ZNF85	COL13A1	-0.0490720726442203	0.0903380753805235	-0.54320476097723	0.587050472297488
ZNF85	COL14A1	-0.300668715556401	0.0957179338639662	-3.14119521200394	0.00170766815545437
ZNF85	COL15A1	-0.168297192289231	0.0768768457286167	-2.18917920856609	0.0287011537416161
ZNF85	COL16A1	-0.118655183599422	0.0819315124871832	-1.4482240104866	0.147714029407825
ZNF85	COL17A1	-0.669849052187401	0.150652395180498	-4.44632195448899	9.22308765475914e-06
ZNF85	COL18A1	0.0517493527262433	0.0552975939120626	0.935833714727951	0.34947386157118
ZNF85	COL1A1	-0.0880211172049747	0.0913065280842424	-0.964017787685056	0.335155687245174
ZNF85	COL1A2	-0.0715124497027854	0.0852706005661845	-0.838653055425352	0.401766086485751
ZNF85	COL21A1	-0.308314943694978	0.119931108540187	-2.57076706325671	0.0102204123347265
ZNF85	COL22A1	0.29974822760244	0.148856439175223	2.01367323619503	0.0441800101857653
ZNF85	COL23A1	-0.0625489142495737	0.0916004017884749	-0.682845413647996	0.494785064753467
ZNF85	COL24A1	0.0997367677092579	0.100289511881817	0.99448851467928	0.320107600822575
ZNF85	COL27A1	-0.0721684117180428	0.0959666853589145	-0.75201525871331	0.452131993915961
ZNF85	COL28A1	-0.147844754234462	0.133680598830968	-1.10595520612085	0.268881359279405
ZNF85	COL2A1	0.84836037812265	0.175464329099443	4.83494498555229	1.43531650601222e-06
ZNF85	COL3A1	-0.138766828964105	0.0891941280505766	-1.55578435483352	0.119920495863386
ZNF85	COL4A1	-0.00419401329519717	0.0563916699560937	-0.0743729224274189	0.940721227801649
ZNF85	COL4A2	0.0111214227283396	0.0564009455616777	0.197185040385142	0.843703140454873
ZNF85	COL4A3	-0.16465552677617	0.132792519949426	-1.23994579543245	0.215143567816072
ZNF85	COL4A3BP	-0.0827895592505289	0.0361359846837902	-2.29105585401873	0.0220656464043443
ZNF85	COL4A4	-0.198049387932049	0.101924882205653	-1.94309165383626	0.0521478019259959
ZNF85	COL4A5	-0.331989749775161	0.119174044056247	-2.78575550913143	0.00539160377835076
ZNF85	COL4A6	-0.378000264778471	0.132870139461212	-2.84488498552993	0.00448879047800935
ZNF85	COL5A1	-0.015493180611517	0.085938814314153	-0.180281526283118	0.85695015715536
ZNF85	COL5A2	-0.00919981080554302	0.0781758807524709	-0.117680935820505	0.906332506059903
ZNF85	COL5A3	-0.0750865807485275	0.110277482736225	-0.680887692441516	0.496022821393706
ZNF85	COL6A1	-0.0695641013828477	0.0714408346484316	-0.973730244406864	0.330310406652388
ZNF85	COL6A2	-0.0506322170546096	0.0750652440412441	-0.674509457756377	0.500066860862543
ZNF85	COL6A3	-0.0690113187903314	0.080172927129298	-0.860780830404684	0.389463833344445
ZNF85	COL6A6	-0.165837803646426	0.124429892076653	-1.33278106151747	0.182758254749809
ZNF85	COL7A1	-0.0335481046346015	0.108987752946851	-0.30781536207065	0.758255470739482
ZNF85	COL8A1	-0.170786596874146	0.106638656225888	-1.60154490799637	0.109417098292611
ZNF85	COL8A2	-0.0978797724636947	0.0831563161544368	-1.17705758251621	0.239315150275057
ZNF85	COL9A1	0.141242980895721	0.154755016860835	0.912687573952676	0.361518899056179
ZNF85	COL9A2	0.0341264646621983	0.100174973605062	0.340668566549778	0.733389540398393
ZNF85	COL9A3	0.0702738764321943	0.127191260353114	0.552505543518455	0.580664908401334
ZNF85	COLEC11	0.00250688713585179	0.106331602648767	0.0235761248152395	0.981193111486115
ZNF85	COLEC12	-0.248124121609788	0.0957345268124436	-2.59179347171053	0.00961847055839477
ZNF85	COLQ	-0.158038637921978	0.0654125944535488	-2.41602766626549	0.0157815731946847
ZNF85	COMMD1	-0.0120395804608573	0.0303083516416954	-0.397236398837816	0.691236307406824
ZNF85	COMMD10	0.00631163556784699	0.0367771355535355	0.171618465463666	0.863755169622155
ZNF85	COMMD2	-0.0597231312184414	0.0304976505710818	-1.95828629747209	0.0503377953930684
ZNF85	COMMD3	-0.0694058080222497	0.030134115499737	-2.30323030463116	0.021369913474219
ZNF85	COMMD4	0.109170999122656	0.0315494552869372	3.46031328052303	0.000551075007160629
ZNF85	COMMD5	-0.00275347648937855	0.0258151410399769	-0.106661299472064	0.915068579265569
ZNF85	COMMD6	-0.0484648634152896	0.0302085439605895	-1.60434291300228	0.108799267168489
ZNF85	COMMD7	0.0414863712876748	0.0310515718496835	1.33604738235168	0.181688568355918
ZNF85	COMMD8	-0.00884928176139078	0.037362808564375	-0.236847338340311	0.812799925713174
ZNF85	COMMD9	0.0150260675957261	0.0235587595764569	0.637812340966465	0.523670196626292
ZNF85	COMP	-0.0485072559064493	0.364071660588297	-0.133235462018843	0.894020815735346
ZNF85	COMT	0.00210561793068797	0.0388840672345524	0.0541511750297799	0.956820227738295
ZNF85	COMTD1	0.144202150711033	0.0553436136232213	2.60557887840066	0.00924119223414442
ZNF85	COPA	0.109797966168103	0.0277166346419532	3.9614465315319	7.7156670488808e-05
ZNF85	COPB1	0.0342550506822903	0.0290336261334186	1.1798405932789	0.238206508478148
ZNF85	COPB2	0.0690874589648113	0.0247670316887493	2.78949289656681	0.00533001405609404
ZNF85	COPE	0.0857853356651194	0.0586059254799827	1.46376556572629	0.143418040056934
ZNF85	COPG2	0.00965307278587246	0.0328519817988288	0.293835326129902	0.768914787420679
ZNF85	COPS2	-0.0524185733087935	0.0277942840059316	-1.88594796317138	0.0594494125048064
ZNF85	COPS3	0.0521074578757829	0.0245804604813533	2.11987313725516	0.0341418498551807
ZNF85	COPS4	-0.0595105823863281	0.0262240664739979	-2.26931175778306	0.0233573991024724
ZNF85	COPS5	-0.0190362622111905	0.022715227338231	-0.838039695915851	0.402110383340637
ZNF85	COPS6	0.100157928278075	0.0230692187843449	4.34162635563731	1.4862797842254e-05
ZNF85	COPS7A	0.0367174447923573	0.0205546086057721	1.78633636361465	0.0741990246882877
ZNF85	COPS7B	0.0709138483169807	0.0240721691263729	2.94588526462658	0.0032582160042179
ZNF85	COPS8	0.0798196186726638	0.0241475546061228	3.30549490309155	0.000965156734320226
ZNF85	COPZ1	0.0770027777544334	0.0186244359325504	4.13450254457659	3.70696764549184e-05
ZNF85	COPZ2	-0.0204834866076808	0.0709768586028286	-0.288593874269669	0.772922638450175
ZNF85	COQ10A	0.0802934820420214	0.0380198396190285	2.11188376507079	0.0348223963901793
ZNF85	COQ10B	-0.0284085769318848	0.0276562935064219	-1.02720116581379	0.304452239946318
ZNF85	COQ2	-0.0729273742719618	0.0315735955027061	-2.30975829996021	0.0210047921433765
ZNF85	COQ3	0.0144977170282517	0.0340456451224226	0.425831761334534	0.670277101059886
ZNF85	COQ4	-0.0192200978922357	0.0307475788845393	-0.625093050884085	0.531982606236771
ZNF85	COQ5	0.031637054166451	0.0256260142408923	1.2345678835988	0.21713905552827
ZNF85	COQ6	0.0977824743307921	0.0247395806658545	3.95247096753548	8.00857871834663e-05
ZNF85	COQ7	0.0413813530492166	0.0259481285592346	1.59477216072638	0.110924090326138
ZNF85	COQ9	0.0544966361082183	0.0249516491058252	2.18408955163992	0.0290735862198913
ZNF85	CORIN	-0.0354179412525129	0.0939637040588493	-0.37693215276327	0.70626474695344
ZNF85	CORO1A	-0.405559704246459	0.0697349733975965	-5.81572895904248	7.03088733298458e-09
ZNF85	CORO1B	0.0559480307113923	0.030434462292492	1.8383117852946	0.0661674068636608
ZNF85	CORO1C	-0.0142847788486698	0.0331024758153174	-0.431532037916626	0.666128926473717
ZNF85	CORO2A	0.0543347127690451	0.0608763572370833	0.892542117088876	0.372211771083133
ZNF85	CORO2B	-0.00297516719449484	0.0974276752887916	-0.0305371875668382	0.97564173852904
ZNF85	CORO6	0.0689213497019295	0.0987749834000862	0.697761187392611	0.485409150581357
ZNF85	CORO7	-0.0658183442781953	0.036172364428928	-1.8195753945672	0.068975870981878
ZNF85	CORT	0.0859809810520959	0.0768497314909936	1.11881953760857	0.263353953713477
ZNF85	COTL1	-0.104763249730534	0.0504335414618598	-2.07725348436537	0.0379078556254619
ZNF85	COX10	0.0475728919889899	0.0241964248466256	1.96611244390613	0.0494262820460661
ZNF85	COX11	-0.00507836148682227	0.0286736172069235	-0.177109202866671	0.859440875578557
ZNF85	COX15	0.0969421171582711	0.0225082195390744	4.30696515066325	1.7367207474687e-05
ZNF85	COX16	0.00124843118665001	0.0255334562702831	0.0488939363881963	0.961008792603647
ZNF85	COX17	0.110747285757464	0.033362221274755	3.31954173091184	0.000918144438003508
ZNF85	COX18	-0.0570757157910027	0.0292411507507527	-1.95189704664867	0.0510923683356516
ZNF85	COX19	0.0658398145399781	0.0305180362919172	2.15740665323922	0.0310949330634522
ZNF85	COX4I1	-0.0124974256605075	0.0321425233749995	-0.38881283571619	0.697456751532201
ZNF85	COX4I2	-0.101554913085273	0.0766512827475942	-1.32489515432747	0.185360052309898
ZNF85	COX5A	0.0380286854017199	0.0292958827473371	1.29808975990582	0.194408909988884
ZNF85	COX5B	0.0290495188078804	0.0372063426209253	0.780767921852728	0.435033097580774
ZNF85	COX6A1	0.0551746076995401	0.0317143896517173	1.73973418077597	0.0820623565287614
ZNF85	COX6B1	0.10576623680321	0.032708629647654	3.23358813690919	0.0012427349019863
ZNF85	COX6B2	0.150718308169676	0.109521608346688	1.37615134077087	0.168931669791269
ZNF85	COX6C	0.0321069567566632	0.0407805696319352	0.787310158892933	0.431195322308468
ZNF85	COX7A1	-0.050793915512474	0.0787617131023658	-0.644906179814267	0.519063307878902
ZNF85	COX7A2	0.0926654893684491	0.0317767701734394	2.91613933268472	0.00358411096187117
ZNF85	COX7A2L	0.0812582256565053	0.0240392183668099	3.38023576376741	0.000738410507042311
ZNF85	COX7B	0.0174325368472815	0.0360091101789978	0.484114624344397	0.628358499562932
ZNF85	COX7C	-0.0105743635401935	0.0295387186487404	-0.357983149707286	0.720394392589443
ZNF85	COX8A	0.0217931870112233	0.0295701572977948	0.73699936025868	0.461210767835735
ZNF85	CP	-0.0832549087073075	0.161641895005055	-0.515057737381164	0.60657063609636
ZNF85	CPA3	-0.734051836309851	0.125323442124159	-5.85725881661168	5.50374661173878e-09
ZNF85	CPA4	0.0509903792806679	0.142075864501033	0.358895435616352	0.719711891042208
ZNF85	CPA6	-0.590002366151972	0.144989256001705	-4.06928335534762	4.90247205229461e-05
ZNF85	CPAMD8	0.502018662149678	0.14883192592389	3.37305762210188	0.000757817192161764
ZNF85	CPD	0.00911114932479784	0.0457792962856698	0.19902335911725	0.842265072937962
ZNF85	CPE	0.0916075827618689	0.0854470990280282	1.07209704956537	0.283808161415092
ZNF85	CPEB1	0.0893972260840018	0.12221913696147	0.73145031380957	0.464591402879577
ZNF85	CPEB2	-0.0997297898376012	0.0530916794487699	-1.87844481231441	0.0604683631249676
ZNF85	CPEB3	-0.159262658473453	0.0474047494816752	-3.3596350622002	0.000795383739942236
ZNF85	CPEB4	-0.0708736029800644	0.0480396551657748	-1.47531456534179	0.140288279992448
ZNF85	CPLX1	0.0936129517538821	0.0784312332355557	1.19356725493185	0.232791440417893
ZNF85	CPLX2	0.673449822267205	0.183651993985523	3.66698889378948	0.000251949878814166
ZNF85	CPM	0.0388366437519944	0.0802429479295199	0.48398824761655	0.628448170180309
ZNF85	CPNE1	0.12666704150421	0.0364025372868549	3.47962122821449	0.000513077897811447
ZNF85	CPNE2	-0.0130434480154876	0.0423395760479495	-0.30806751585599	0.758063626545458
ZNF85	CPNE3	-0.103609946467255	0.0345907845392556	-2.99530490121356	0.00277599705413468
ZNF85	CPNE5	-0.22173577825294	0.0752903637764483	-2.94507513486475	0.00326672138063627
ZNF85	CPNE7	-0.209901006328761	0.110493326417002	-1.899671347902	0.057622624321092
ZNF85	CPNE8	-0.143922228294939	0.0754699915643914	-1.90701264584273	0.0566647180953496
ZNF85	CPOX	-0.0402173789649564	0.0331259691826504	-1.2140740318632	0.224865420689359
ZNF85	CPPED1	-0.147117468389758	0.0524757708469362	-2.80353134437752	0.00510430887926998
ZNF85	CPS1	0.109002763475441	0.153231767586886	0.711358781485268	0.476946410835903
ZNF85	CPSF1	0.088018819941258	0.0335330947902237	2.62483437606598	0.00873633666331658
ZNF85	CPSF2	0.0247513433834757	0.0253931562320437	0.974724967518685	0.329816740680341
ZNF85	CPSF3	0.0968053325475469	0.0218203414274797	4.43647194381817	9.65075270668765e-06
ZNF85	CPSF4	0.138175154811711	0.0262787154944056	5.25806350166264	1.61420450471821e-07
ZNF85	CPSF6	0.0412235188335859	0.0243361743109429	1.69391944300175	0.0904391492551025
ZNF85	CPSF7	0.0399057387736693	0.0226422712479069	1.76244416192825	0.0781498072357728
ZNF85	CPT1A	0.0176321371178887	0.0516281714299279	0.341521627234461	0.732747461501421
ZNF85	CPT1B	-0.0725918711132266	0.0672327127220892	-1.07971057799333	0.280403655439425
ZNF85	CPT1C	0.112458900770404	0.0811766739394653	1.38535979996256	0.166099788183317
ZNF85	CPT2	0.0457217908625829	0.0292592836364065	1.56264218327248	0.118297887143988
ZNF85	CPVL	0.0343045017723885	0.0807111954377335	0.425027799258078	0.67086297009742
ZNF85	CPXM1	0.0141667240735418	0.093682066110771	0.151221302664171	0.879816676646742
ZNF85	CPXM2	-0.17516357824795	0.102570735218348	-1.70773445149896	0.0878436625006418
ZNF85	CPZ	-0.210968620472985	0.101118306816568	-2.08635436168535	0.037075258078049
ZNF85	CR1	-0.394341107284916	0.10781110937977	-3.65770382619689	0.00026118756083639
ZNF85	CR2	-0.700574759954567	0.166435501926993	-4.20928679184008	2.67735149976405e-05
ZNF85	CRABP1	0.513837519565142	0.179743151085353	2.85873212115403	0.00429824409590454
ZNF85	CRABP2	0.162058600331075	0.109633043264961	1.47819120499475	0.139516954560221
ZNF85	CRADD	-0.0346336280123106	0.0344177587132616	-1.00627203243673	0.314408687532627
ZNF85	CRAT	-0.0989105923384301	0.0600344549572093	-1.647563759993	0.0996021846903602
ZNF85	CRB2	-0.0333517580716902	0.111110111070078	-0.300168524272783	0.76408037962493
ZNF85	CRB3	0.0772882585106963	0.0870201139833622	0.888165447881089	0.374560519127569
ZNF85	CRBN	-0.112462726873623	0.0316205439766772	-3.55663479276553	0.000384535052214723
ZNF85	CRCP	0.0687354617117411	0.0238646138935512	2.88022517432452	0.00401698818252013
ZNF85	CREB1	-0.0776959999261901	0.0278203411861307	-2.7927766739584	0.00527642509824824
ZNF85	CREB3	0.0577210542585507	0.0265798473978755	2.17160969340871	0.0300044521980828
ZNF85	CREB3L1	-0.208319719601272	0.10378750118717	-2.00717540376648	0.0448677814654131
ZNF85	CREB3L2	0.0624744767924469	0.0441236995004585	1.41589389601835	0.156965134403311
ZNF85	CREB3L4	0.124299990710702	0.048399281960213	2.56821972716215	0.0102955706218161
ZNF85	CREB5	-0.209546010264977	0.0821371700641982	-2.55117153538644	0.0108113679707831
ZNF85	CREBBP	0.0481359441508603	0.0317386629997473	1.51663427508725	0.129519976855843
ZNF85	CREBL2	-0.115437298867047	0.0309275096762997	-3.73251193113388	0.000194971636598399
ZNF85	CREBZF	0.145560372875637	0.0395342420039222	3.68188095932623	0.000237771532145204
ZNF85	CREG1	-0.0760386865490465	0.0396062999022631	-1.91986342416959	0.0550198594980228
ZNF85	CRELD1	0.119432281856363	0.0346669021559644	3.44513857393555	0.000582761923255298
ZNF85	CRELD2	0.128335856626126	0.0355703974505513	3.60793991139778	0.000316356264692437
ZNF85	CREM	0.0037306901429849	0.0338880288106954	0.110088732626651	0.912350251342375
ZNF85	CRIM1	-0.112069073748781	0.0569761813137136	-1.96694603191679	0.0493300156069562
ZNF85	CRIP1	0.0247168986437275	0.08719967916311	0.283451715429981	0.776860464664412
ZNF85	CRIP2	0.0888426640792505	0.0618309402058106	1.43686419426146	0.150915864115823
ZNF85	CRIPT	0.0367898987842083	0.0302303554821261	1.21698531815018	0.223756017646055
ZNF85	CRISP3	-0.107505110868862	0.174498056768057	-0.616081994607869	0.537911798425229
ZNF85	CRISPLD1	-0.057297150738324	0.103869294292924	-0.551627419136392	0.581266401535305
ZNF85	CRISPLD2	-0.00955312439906182	0.0672571644443469	-0.142038762382954	0.887063956488653
ZNF85	CRK	0.0138003399596763	0.0290462972389718	0.475115290810982	0.634757630586495
ZNF85	CRKL	0.0398421541519542	0.0304531354797708	1.30831040956095	0.190921134705234
ZNF85	CRLF1	0.192381800378005	0.279110997480617	0.689266285150103	0.49073713178012
ZNF85	CRLF3	-0.0861588075537765	0.0341624574264207	-2.52203190415519	0.011746395573361
ZNF85	CRLS1	-0.00770733045076103	0.031543487008362	-0.244339836262169	0.806993155891833
ZNF85	CRMP1	-0.0236372924914959	0.0793520113010749	-0.29787893342504	0.765827073783354
ZNF85	CRNKL1	0.0240609131514797	0.0238914911996395	1.0070913092207	0.314014954893963
ZNF85	CROCC	-0.026529365298795	0.0535178720567489	-0.495710391300013	0.620154216749203
ZNF85	CROT	-0.165877183782455	0.0520022323874174	-3.18980890179228	0.00144612118671703
ZNF85	CRTAC1	-0.130580639236876	0.159675352927297	-0.817788323889484	0.413577265355007
ZNF85	CRTAM	-0.525206859130098	0.102217187648568	-5.13814624733959	3.04964723241007e-07
ZNF85	CRTAP	-0.0468186298751673	0.0295281411495089	-1.58555967468836	0.113000214017959
ZNF85	CRTC1	0.0747016240611196	0.0756506374512558	0.987455315353453	0.323541111033089
ZNF85	CRTC2	0.0323629724749343	0.0219362806670093	1.47531721380672	0.140287568341801
ZNF85	CRTC3	-0.0100039797814826	0.0286809319604567	-0.348802465529202	0.727275000225635
ZNF85	CRY1	0.0462810261953302	0.0360177531635008	1.28495039613492	0.198961135322383
ZNF85	CRY2	-0.0627933204596504	0.0330707179988921	-1.8987589099745	0.0577426168063979
ZNF85	CRYAB	-0.213754016419642	0.102846340727441	-2.07838232170189	0.0378037264052859
ZNF85	CRYBG3	-0.184530309257611	0.0620231521409073	-2.97518431243845	0.00296385482847338
ZNF85	CRYGS	-0.0588706931437781	0.0737215275733359	-0.7985549822637	0.424645050675768
ZNF85	CRYL1	-0.0799204026539526	0.0476845636775905	-1.67602252155054	0.0938929447792942
ZNF85	CRYM	-0.0157584997148034	0.14585427948041	-0.108042765498149	0.913972804782141
ZNF85	CRYZ	0.00389035112858638	0.0501279998476535	0.0776083454438584	0.938147509019396
ZNF85	CRYZL1	-0.0619920612591735	0.0254692085538937	-2.43400029993065	0.0150215839454295
ZNF85	CS	0.0256119288129114	0.0240044263791777	1.06696691719857	0.286117910758683
ZNF85	CSAD	-0.0509903720870656	0.061394831549527	-0.830531997566144	0.40633901152652
ZNF85	CSAG1	0.522462730765277	0.197782811210297	2.64159826411688	0.00831704695085884
ZNF85	CSAG2	0.58376222616247	0.190219168059288	3.06889275207282	0.00217791450379647
ZNF85	CSAG3	0.434070032621667	0.191233465654465	2.26984346665545	0.0233250447651613
ZNF85	CSDC2	0.0699110773155096	0.12292623836574	0.568723799287705	0.569608618239678
ZNF85	CSDE1	0.0354876115610167	0.0237575607047641	1.49373969836475	0.135404298967871
ZNF85	CSE1L	0.119154311238346	0.0286859765938234	4.15374776761136	3.4108960727044e-05
ZNF85	CSF1	-0.183273120375844	0.0669013008363575	-2.73945525848796	0.00620974455202576
ZNF85	CSF1R	-0.286451190987615	0.0757807896374805	-3.7799974420686	0.000161510217037359
ZNF85	CSF2RB	-0.482018754262883	0.0790052024505997	-6.10110143777278	1.26551840688727e-09
ZNF85	CSF3	-0.322957273151133	0.148247410959893	-2.17850194522794	0.0294872420078183
ZNF85	CSF3R	-0.101725793385565	0.0906736852510959	-1.12188881596532	0.26204685729584
ZNF85	CSGALNACT1	-0.0950388674891942	0.0617954361822181	-1.53795932775602	0.124219642102872
ZNF85	CSGALNACT2	-0.0714066649593724	0.039438728626401	-1.81057218237941	0.0703598547206114
ZNF85	CSK	-0.0201040931475908	0.0272338171560271	-0.738203279856477	0.460479126436412
ZNF85	CSMD1	-0.062496781861507	0.162205400634265	-0.385294087725368	0.700061264474126
ZNF85	CSMD2	-0.00938120239452712	0.0963531514052102	-0.0973626939826261	0.922448304239434
ZNF85	CSNK1A1	-0.0589284472206415	0.0251201891090577	-2.34586001581467	0.0190822157884513
ZNF85	CSNK1D	0.0857625200175604	0.0200763654143449	4.27181505454575	2.03150440941655e-05
ZNF85	CSNK1E	0.0820557117763675	0.0287188458456718	2.85720784941411	0.0043188535857434
ZNF85	CSNK1G1	0.037911376704565	0.0299950425662673	1.26392141704111	0.20640822393535
ZNF85	CSNK1G2	0.148752023193125	0.0372560638470717	3.99269294265011	6.77307961161988e-05
ZNF85	CSNK1G3	-0.0611002392832461	0.031452863732579	-1.9425970176432	0.0522076274945894
ZNF85	CSNK2A1	0.0808243247189839	0.024778723776701	3.26184372719719	0.00112586676550294
ZNF85	CSNK2A2	0.03390112395823	0.0230732921969144	1.46927987861063	0.141917047573544
ZNF85	CSNK2B	0.0687701412408081	0.0219747113640064	3.12951283416858	0.00177669595814747
ZNF85	CSPG4	0.0924633766246449	0.0777017819689073	1.18997755626305	0.234199037869435
ZNF85	CSPG5	0.0674210803495874	0.0877506450078121	0.768325752404272	0.442386050134264
ZNF85	CSPP1	-0.029681461345117	0.0401858890543553	-0.738604073309663	0.460235701988405
ZNF85	CSRNP1	-0.0207440216796169	0.0480249901881943	-0.431942236704846	0.665830810753138
ZNF85	CSRNP2	0.0195938755291225	0.0296030772572686	0.661886443724748	0.50812164975826
ZNF85	CSRP1	-0.0758637398604568	0.0420933151931052	-1.80227524281298	0.07165537855486
ZNF85	CSRP2	-0.083265743005691	0.0680671139021835	-1.22328887229373	0.221367359793333
ZNF85	CST1	-0.185636882828401	0.197161213062641	-0.941548694820729	0.346539540959327
ZNF85	CST2	0.199051908099882	0.150462416714555	1.32293440745078	0.186011196980088
ZNF85	CST3	-0.085729504499479	0.0457733125070606	-1.87291458284246	0.0612286233649886
ZNF85	CST4	-0.189327979997107	0.154784635173632	-1.22317037336894	0.221412094245639
ZNF85	CST6	0.104638500058695	0.13272722698336	0.788372532425572	0.430573977454543
ZNF85	CST7	-0.338096806776823	0.0894417451517723	-3.78007837618901	0.00016145810647786
ZNF85	CSTA	-0.546540360042196	0.10463815344191	-5.22314607114705	1.94539231145456e-07
ZNF85	CSTB	-0.0636790580961674	0.0528557608200406	-1.20477043766293	0.228437088714744
ZNF85	CSTF1	0.0559269680241597	0.0208204453636294	2.68615618193532	0.00728881274655383
ZNF85	CSTF2	0.117525901338887	0.0314763834887435	3.7337803239345	0.00019399879192184
ZNF85	CSTF2T	-0.00111308197473697	0.0330814442998338	-0.0336467164084053	0.973162288032812
ZNF85	CSTF3	0.0112322484397941	0.0265394102583746	0.423229014150747	0.672174518747691
ZNF85	CTAGE1	-0.173221536503311	0.0673589201348793	-2.57161985608517	0.0101953604027375
ZNF85	CTAGE4	0.0521043152748293	0.0833412101350012	0.62519268907216	0.531917230903915
ZNF85	CTAGE6	0.0848434067129151	0.0792699140283996	1.07031031574626	0.284611167874783
ZNF85	CTAGE9	0.0603529733539466	0.0804656496928859	0.750046430797445	0.453316579427327
ZNF85	CTBP1	0.0667488908397934	0.0218811706921353	3.05051735023414	0.00231502840340437
ZNF85	CTBP2	0.0568792031660108	0.0323805993972172	1.75658277563877	0.0791447778059242
ZNF85	CTBS	-0.0260639441581368	0.0376363558216438	-0.692520399202625	0.488692450608629
ZNF85	CTCF	0.0225775543604521	0.0229749143172671	0.982704616377336	0.325873876971771
ZNF85	CTCFL	0.320840284805214	0.0928903834079629	3.45396663286579	0.000564127110921813
ZNF85	CTDP1	0.0235326859187383	0.0255449863470988	0.92122522983501	0.357045990897526
ZNF85	CTDSP1	-0.0410947704714398	0.0237688815907603	-1.72893159968514	0.0839784840595012
ZNF85	CTDSP2	-0.00598845055475358	0.0317012227526331	-0.188902825656975	0.850188496536483
ZNF85	CTDSPL	-0.0325012446421142	0.0373430605017465	-0.87034228596754	0.384219738231274
ZNF85	CTDSPL2	0.00412285423260093	0.0381992216359774	0.10793032046281	0.914061989739417
ZNF85	CTF1	0.0501823312705593	0.077153991207101	0.650417826549726	0.515498441239752
ZNF85	CTGF	-0.0801896997935823	0.0784088959250454	-1.02271175799031	0.30657010257372
ZNF85	CTH	0.104571488120794	0.0664190108551886	1.57442103961452	0.115551203939156
ZNF85	CTHRC1	0.121585439478374	0.0891592310787464	1.3636887398792	0.172821825909285
ZNF85	CTLA4	-0.268531697892294	0.10001889815975	-2.68480959931587	0.00731813273756124
ZNF85	CTNNA1	0.0328558220596924	0.0252617642992972	1.30061470253709	0.193542957500721
ZNF85	CTNNA2	-0.275065088824839	0.146342630018273	-1.87959645655195	0.0603110316235466
ZNF85	CTNNAL1	0.075486585839155	0.0562070464637215	1.34300929489112	0.179424140582337
ZNF85	CTNNB1	0.033057911636645	0.0354852750385598	0.931595192674226	0.351660268177757
ZNF85	CTNNBIP1	0.0440486874230412	0.0335968515220554	1.31109569580127	0.18997870221778
ZNF85	CTNNBL1	0.0908444920218066	0.0242522392734788	3.74581872615574	0.000184990013002494
ZNF85	CTNND1	0.0066015124909138	0.0339502692327234	0.194446543138187	0.845846359421428
ZNF85	CTNND2	0.160247900609652	0.157477050606579	1.01759526224551	0.308995674956503
ZNF85	CTNS	0.159886393693302	0.0282698550980604	5.6557203119259	1.77948974661259e-08
ZNF85	CTPS2	0.195649283040175	0.0375213444060995	5.2143462910772	2.03870912279973e-07
ZNF85	CTR9	0.0108089713973703	0.0285951291717452	0.378000439601114	0.705471115821971
ZNF85	CTRL	0.0675201046993399	0.0679325346536824	0.99392883017769	0.320379954606159
ZNF85	CTSA	0.120139398394441	0.0338601369712654	3.54810727719131	0.000397119749409439
ZNF85	CTSB	0.004338849112487	0.0457980689984636	0.0947386911145218	0.924532049394971
ZNF85	CTSC	-0.188959080715919	0.0511302270747011	-3.69564329217334	0.000225338028540581
ZNF85	CTSD	-0.0178435541844281	0.0437671272774108	-0.407693063136853	0.683543465920163
ZNF85	CTSE	-0.160741325379952	0.181407101823311	-0.886080664782972	0.375682539521022
ZNF85	CTSF	0.0378403241466789	0.0617858677043124	0.612443031920676	0.540315578503018
ZNF85	CTSG	-0.644646949406937	0.139056127647085	-4.63587588921653	3.78813126140616e-06
ZNF85	CTSH	-0.0566580569905565	0.0601878137421111	-0.941354295295079	0.346639095508157
ZNF85	CTSK	-0.10451359242559	0.0833239142262728	-1.25430488229076	0.209880467538496
ZNF85	CTSO	-0.166142260607149	0.048228872283724	-3.44487135485476	0.000583334828755042
ZNF85	CTSS	-0.314773877450451	0.0678075382520615	-4.64216642521868	3.67579582675504e-06
ZNF85	CTSW	-0.496233636498185	0.100454410375002	-4.93988899686653	8.4783807655003e-07
ZNF85	CTSZ	-0.0288450438130144	0.0457320383919213	-0.630740391797404	0.528283670772992
ZNF85	CTTN	0.0943873555337343	0.0312278268025097	3.02253999712041	0.00253903851650528
ZNF85	CTTNBP2	-0.170997150326142	0.123559514481731	-1.38392539856917	0.166538545521534
ZNF85	CTTNBP2NL	-0.085777447869151	0.0343991681031507	-2.49359076393753	0.0127275377645404
ZNF85	CTU1	0.21727794660001	0.0427522370179318	5.08225912269516	4.08350335326728e-07
ZNF85	CTU2	0.0513099865088619	0.0314166500868949	1.63320998155259	0.102585128893029
ZNF85	CTXN1	0.301874188675139	0.119108183789471	2.53445379713551	0.0113393640675674
ZNF85	CUBN	-0.256634716253999	0.0737011647601346	-3.48209851349342	0.000508383613735008
ZNF85	CUEDC1	0.146027295260251	0.0461375697542751	3.16504089916267	0.00157436997234647
ZNF85	CUEDC2	0.0172105463543543	0.0272892197716956	0.630671983235119	0.528328398924195
ZNF85	CUL1	0.034085105112027	0.0206275837767654	1.65240415362753	0.0986120303781203
ZNF85	CUL2	0.025429607887589	0.0278640813719087	0.912630405724627	0.361548967694479
ZNF85	CUL3	-0.0131007081728652	0.0232818186596734	-0.562701237578018	0.573702564137456
ZNF85	CUL4A	0.0896215973255468	0.023804609663025	3.76488413774553	0.000171523656158485
ZNF85	CUL4B	0.0508227474715537	0.0310003737602657	1.6394237006489	0.101285202278137
ZNF85	CUL5	-0.0201451512980731	0.0313628874722887	-0.642324509051431	0.520737471988719
ZNF85	CUL7	0.129935567302983	0.0345848684749458	3.75700625830372	0.000176972112711696
ZNF85	CUL9	-0.101826084821936	0.03447106769192	-2.95395796068724	0.00317455889046836
ZNF85	CUTA	0.0219098205737238	0.0297823564164115	0.735664440630038	0.46202277954037
ZNF85	CUTC	0.0632950061060624	0.0274567989187074	2.3052580271088	0.0212559119106985
ZNF85	CUX1	-0.000837210993472923	0.0315950955675117	-0.0264981313851066	0.978862716037255
ZNF85	CUZD1	0.229062137642105	0.0896633694316849	2.55469027200265	0.0107030629035232
ZNF85	CWC15	0.011535253393767	0.0257230138994581	0.44844097347434	0.653884444456593
ZNF85	CWC22	-0.00653865959041239	0.0291759215293294	-0.224111501802585	0.82269385338798
ZNF85	CWC25	0.0350950541794045	0.0246586176798032	1.4232368835561	0.154826322966824
ZNF85	CWC27	0.00940469260027019	0.026574757452807	0.353895707871335	0.723455030636288
ZNF85	CWF19L1	0.0468068343960553	0.0237466711786458	1.97109034962957	0.0488537454073368
ZNF85	CWF19L2	-0.0317982435285215	0.0334441315890044	-0.950786939822231	0.341829529800341
ZNF85	CWH43	-0.500939043495538	0.183630935750054	-2.72796651310093	0.00642935261152744
ZNF85	CX3CL1	-0.292474540749229	0.0810774971446986	-3.6073454540321	0.000317076881737081
ZNF85	CX3CR1	-0.485015710604554	0.0901039697023609	-5.38284508670039	8.20929651225612e-08
ZNF85	CXADR	0.0962356621820489	0.090353350714367	1.0651034125594	0.286960058274988
ZNF85	CXCL1	-0.0920544164978622	0.134512408108113	-0.684356319187105	0.493830935148467
ZNF85	CXCL10	-0.423646452157389	0.123167530059159	-3.43959525659	0.000594754567153013
ZNF85	CXCL11	-0.356997438306215	0.131375078960308	-2.71739085625269	0.00663766218357533
ZNF85	CXCL12	-0.333031232099335	0.0844316764390248	-3.94438729805211	8.28135931647444e-05
ZNF85	CXCL13	-0.764156979971383	0.150707773885432	-5.07045496241153	4.34160365095719e-07
ZNF85	CXCL14	-0.532567586176347	0.152556204223979	-3.49095986548305	0.000491917969059632
ZNF85	CXCL16	-0.0465882240641258	0.0498882344481715	-0.933851930809978	0.350495071311295
ZNF85	CXCL17	-0.110942233149444	0.162140472228202	-0.684235290700894	0.493907327733146
ZNF85	CXCL2	-0.162235712383061	0.117043195301569	-1.38611827851291	0.165868135313552
ZNF85	CXCL3	-0.160495927328356	0.119784959537309	-1.33986710809354	0.180443553074853
ZNF85	CXCL5	0.103938653139254	0.170829010360671	0.608436780847754	0.542968180972362
ZNF85	CXCL6	-0.146262883741942	0.153643908816138	-0.951960184226839	0.341234311883723
ZNF85	CXCL9	-0.520286513550117	0.13194348463727	-3.94325278721001	8.32033894778901e-05
ZNF85	CXCR1	-0.225634804911969	0.125045668591855	-1.804419197025	0.0713187514321251
ZNF85	CXCR2	-0.369729822313386	0.102727063807868	-3.59914718291663	0.000327173189459391
ZNF85	CXCR2P1	-0.447002173175097	0.139709380761316	-3.199514382923	0.0013985487711453
ZNF85	CXCR3	-0.457509523110912	0.0970339271763154	-4.71494390080281	2.5878277992017e-06
ZNF85	CXCR4	-0.226143660630118	0.071206909233333	-3.17586682338766	0.00151707571756244
ZNF85	CXCR5	-0.580202275440037	0.115262250643135	-5.03375799277433	5.24854872794522e-07
ZNF85	CXCR6	-0.41096499778534	0.0922857290007941	-4.45318038048769	8.93607693577194e-06
ZNF85	CXorf21	-0.466441520944769	0.0799354839201805	-5.83522483469962	6.26859641439234e-09
ZNF85	CXorf38	0.0766753207847431	0.0354533934781594	2.16270752282085	0.0306840252821951
ZNF85	CXorf40A	0.0800392273999419	0.0277057435221042	2.88890378762385	0.0039082395214805
ZNF85	CXorf40B	0.130485218129711	0.0266079072293266	4.90400154379273	1.0162462580548e-06
ZNF85	CXorf56	0.124865908838582	0.0433695049423168	2.87911768890742	0.00403106173476438
ZNF85	CXXC1	0.0173491473501321	0.0289789471520625	0.598681079029378	0.549454616921332
ZNF85	CXXC5	0.219114058567913	0.0614635453959119	3.56494336856927	0.000372633044357611
ZNF85	CYB561	0.0773053912756528	0.0387342844506093	1.99578725597025	0.0460949727881519
ZNF85	CYB561D1	0.0407400829691091	0.0404357571576947	1.00752615587802	0.313806105763041
ZNF85	CYB561D2	0.0162146967237415	0.0319336292288879	0.507762415838201	0.611676986645929
ZNF85	CYB5A	-0.0740916976075102	0.0541561607003141	-1.36811207902115	0.171433493921193
ZNF85	CYB5B	0.0361354298648507	0.0276011694200693	1.3091992340939	0.190620017675709
ZNF85	CYB5D1	0.0276518581233128	0.0344736955615441	0.802114704353278	0.422583651662512
ZNF85	CYB5D2	-0.0586152538905013	0.0370581130160087	-1.58171177968992	0.113876396706679
ZNF85	CYB5R1	-0.0428966924495005	0.04047541874824	-1.05982084376498	0.289356430343331
ZNF85	CYB5R2	-0.0110279066882471	0.0827380108120508	-0.133287065763501	0.893980011257208
ZNF85	CYB5R3	0.0211162506536081	0.027577408530085	0.765708301799703	0.443941895073717
ZNF85	CYB5R4	-0.188756648740788	0.0408229430328599	-4.62378835815072	4.01330064631028e-06
ZNF85	CYB5RL	0.0863291460071841	0.0460164708787372	1.87604882248965	0.0607967815374034
ZNF85	CYBA	-0.075663786233751	0.0584063019912444	-1.29547298243764	0.19530935696929
ZNF85	CYBB	-0.429199680385608	0.0843452594085155	-5.08860466368162	3.95094596999378e-07
ZNF85	CYBRD1	-0.320789696042783	0.069242080958969	-4.63287197033945	3.8429296344404e-06
ZNF85	CYC1	0.0686886641920845	0.0321443762257243	2.1368796740599	0.0327310106898516
ZNF85	CYCS	0.00767390555712676	0.0346558638013326	0.22143166308357	0.824779359937878
ZNF85	CYFIP1	-0.000122508229063214	0.0243005825962453	-0.00504137004032747	0.995978097712265
ZNF85	CYFIP2	-0.24077990892768	0.072300688976698	-3.33025746138161	0.000883718499424181
ZNF85	CYGB	-0.0551164413215302	0.0679054007199773	-0.81166506253037	0.417082203982295
ZNF85	CYHR1	0.0767089710655198	0.0306556575644305	2.502277790137	0.0124204279720864
ZNF85	CYLD	-0.158286570650227	0.0361538803198492	-4.37813505078525	1.25991615114959e-05
ZNF85	CYP11A1	0.146110108600621	0.14280544154506	1.02314104434541	0.306367166841258
ZNF85	CYP1B1	-0.32957976457463	0.101101541969656	-3.25988860460257	0.00113361378208502
ZNF85	CYP20A1	-0.130688475058633	0.0269103341369628	-4.85644193020721	1.28966188586869e-06
ZNF85	CYP21A2	-0.24789844514842	0.100901170355384	-2.45684410077005	0.014102293472998
ZNF85	CYP24A1	0.145550863890768	0.164378297210921	0.88546277921352	0.37601548125205
ZNF85	CYP26A1	-0.243906874943389	0.157642111703921	-1.54721902864057	0.121971549546236
ZNF85	CYP26B1	-0.222106838199327	0.0900488766516705	-2.4665142582343	0.0137283543188697
ZNF85	CYP27A1	-0.0652975859488975	0.0732309052481454	-0.891667059524042	0.372680640245069
ZNF85	CYP27B1	-0.0870919422472714	0.0730452821432408	-1.19230071664978	0.23328738978265
ZNF85	CYP27C1	0.0253597418287896	0.127163558055301	0.199426173792346	0.841950031939297
ZNF85	CYP2C18	-0.403317352395165	0.141568438589508	-2.84892138681155	0.00443247070785656
ZNF85	CYP2D6	0.164150116119496	0.0966352647502986	1.69865645366267	0.0895423167386795
ZNF85	CYP2E1	-0.221593019935563	0.119174909312086	-1.85939323314501	0.063120862943749
ZNF85	CYP2J2	0.0635857032539153	0.105278231086254	0.603977694133364	0.54592822706049
ZNF85	CYP2R1	0.0229538189882719	0.0456348073445579	0.502989282171457	0.615028207128749
ZNF85	CYP2S1	-0.0466168966091295	0.0959662751061034	-0.485763322141954	0.627189169134222
ZNF85	CYP2U1	-0.154868236543558	0.054204756998263	-2.85709677747509	0.00432035887499998
ZNF85	CYP2W1	0.281317472439286	0.154071710962524	1.82588659969975	0.0680191121581565
ZNF85	CYP39A1	-0.0157171650797638	0.106660096982161	-0.14735749848786	0.882864975586771
ZNF85	CYP3A5	-0.0642269402111832	0.118474372936422	-0.542116734778163	0.587799591079402
ZNF85	CYP46A1	-0.0287124029965931	0.0821271219951771	-0.349609267913701	0.726669437243708
ZNF85	CYP4B1	-0.371649504505079	0.160856693644754	-2.31043854056737	0.0209670599957597
ZNF85	CYP4F11	0.233666463425733	0.246134796676416	0.949343475936586	0.342562748716505
ZNF85	CYP4F12	-0.187242992871763	0.216904384693178	-0.863251303732872	0.3881047148364
ZNF85	CYP4F22	-0.386439801712992	0.201423800170106	-1.91854091416525	0.0551872765074316
ZNF85	CYP4F3	0.338429961648461	0.230921466016381	1.46556302229804	0.142927440501733
ZNF85	CYP4V2	-0.0892253112029748	0.0523037688084369	-1.70590596501303	0.0881836966304382
ZNF85	CYP4X1	-0.448588131185527	0.120422009194055	-3.72513408626696	0.000200721938259572
ZNF85	CYP51A1	0.0387907367241597	0.044103735260033	0.879534046163025	0.379219381209015
ZNF85	CYP7B1	0.000610521200068659	0.0932783771969011	0.00654515246100295	0.994778425911137
ZNF85	CYR61	-0.139611122085301	0.0747498294597865	-1.86771158000311	0.0619511150143299
ZNF85	CYS1	0.0104315800282854	0.0981297571986016	0.106303942107726	0.915352060380802
ZNF85	CYSLTR1	-0.537007113036985	0.0848771059511365	-6.32687822021333	3.09006151926524e-10
ZNF85	CYSLTR2	-0.395605079414436	0.107913681099623	-3.66593999373651	0.000252977849429363
ZNF85	CYTH1	-0.0627797404907283	0.030394686964857	-2.0654840289461	0.0390081441835579
ZNF85	CYTH2	0.0765690824310731	0.027474666434758	2.78689761758876	0.00537271468292373
ZNF85	CYTH3	0.000174653871097068	0.0442725454844751	0.0039449701657275	0.996852778019672
ZNF85	CYTH4	-0.371349013449937	0.0701122434539232	-5.2964930967297	1.31277270318343e-07
ZNF85	CYTIP	-0.460987075949095	0.0805383214643089	-5.72382274136896	1.20200741791473e-08
ZNF85	CYTL1	0.0973802042813266	0.107198886057029	0.908406867488539	0.363774750788614
ZNF85	CYYR1	-0.203103105494254	0.0563096889284608	-3.60689446806016	0.00031762460447773
ZNF85	D2HGDH	0.0960938488458707	0.049680171494233	1.93424953971879	0.0532259387387113
ZNF85	DAAM1	0.0110154431304103	0.0541611759578692	0.203382643297461	0.838857033981568
ZNF85	DAAM2	-0.0592553620168524	0.0774758545930879	-0.764823599921141	0.444468478967368
ZNF85	DAB2	-0.0572419271059458	0.0583243999304318	-0.981440480728869	0.326496452458794
ZNF85	DAB2IP	-0.0436975505017317	0.0408219358060987	-1.07044287927187	0.284551537461949
ZNF85	DACH1	-0.139867415105414	0.107758331309425	-1.29797309781819	0.194448988991511
ZNF85	DACT1	-0.0145232835348265	0.0865409035859103	-0.167819873990673	0.866742265327082
ZNF85	DACT2	0.0105000823087671	0.156053712240728	0.0672850530628181	0.946361624548628
ZNF85	DACT3	-0.00844413793096099	0.078478648316362	-0.107597902258983	0.914325651134808
ZNF85	DAD1	0.026844782393461	0.0238732410248714	1.12447163606708	0.260950407156157
ZNF85	DAG1	0.104786662946858	0.0343369200636647	3.05171991991626	0.00230581860723225
ZNF85	DAGLA	0.14314453987012	0.0708235717449346	2.02114262728295	0.043400426232591
ZNF85	DAGLB	0.0161209983047941	0.0225689618324477	0.714299506750757	0.475126880807969
ZNF85	DALRD3	0.098003825503188	0.0273849065591937	3.57875332863921	0.000353609810142132
ZNF85	DAP	0.00237774665215022	0.0311019962105839	0.0764499691933304	0.939068902860643
ZNF85	DAP3	0.0641872769433838	0.0217106769601508	2.95648436302549	0.0031487832354887
ZNF85	DAPK1	-0.0336324937021092	0.0733023400260124	-0.458818827477734	0.646415043026045
ZNF85	DAPK2	-0.124639534072106	0.0666251540348377	-1.87075791234843	0.0615272478450902
ZNF85	DAPK3	0.126951982392386	0.0425398131548516	2.9843098259567	0.00287725990783292
ZNF85	DAPL1	-0.495556869045694	0.168147201449115	-2.9471609683356	0.00324486359122649
ZNF85	DAPP1	-0.408576284717194	0.0814642223294015	-5.01540766037281	5.76811725318801e-07
ZNF85	DARS	0.0448328151747165	0.0287908991581375	1.55718704471392	0.119587198616735
ZNF85	DARS2	0.211156394165759	0.0368722706861483	5.72669895930991	1.18214299026613e-08
ZNF85	DAXX	0.0225413520175918	0.0198360488867812	1.13638316512788	0.255934876330299
ZNF85	DAZAP1	0.103333620610096	0.0300539067380624	3.43827581254942	0.000597642783852047
ZNF85	DAZAP2	-0.0441747726789276	0.0227413880348875	-1.94248357273352	0.0522213565957033
ZNF85	DBF4	0.0428752641721612	0.041264739174754	1.03902908462808	0.298919106018868
ZNF85	DBF4B	0.215814058736968	0.0408302797495474	5.2856375234451	1.39189914749484e-07
ZNF85	DBI	-0.0638458027509289	0.0373857289915318	-1.70775866816428	0.0878391661642873
ZNF85	DBN1	0.173212251538842	0.0524351800435284	3.30335952684918	0.000972495792271242
ZNF85	DBNDD1	0.278847869664556	0.0677982976164644	4.11290370802526	4.06829186058726e-05
ZNF85	DBNDD2	-0.135929518899492	0.0517217208040835	-2.62809351247958	0.00865337030729717
ZNF85	DBNL	-0.00206090454519201	0.0247947765931321	-0.0831184962466192	0.933765789149187
ZNF85	DBP	-0.073434512704106	0.0491632379684667	-1.49368747337608	0.135417954132468
ZNF85	DBR1	-0.0451225891087666	0.0266171282012207	-1.69524633790873	0.0901872092825457
ZNF85	DBT	-0.0712515383631984	0.0344763189529584	-2.06668056588113	0.038895057927355
ZNF85	DCAF10	0.0466843484415875	0.0293012018631819	1.59325711824293	0.111263434066227
ZNF85	DCAF11	0.0195376996236374	0.0250424752561672	0.780182446973802	0.435377505249751
ZNF85	DCAF12	0.0147821849522074	0.0271180308823114	0.545105395607821	0.585742925766338
ZNF85	DCAF13	0.108572695961621	0.029558183070767	3.67318571989628	0.000245956262356253
ZNF85	DCAF15	0.207566372251502	0.0406137663264722	5.11073931393084	3.52031347969169e-07
ZNF85	DCAF16	0.0180340049137208	0.0363307279538735	0.496384353669358	0.61967881074314
ZNF85	DCAF17	-0.00603774621878755	0.0328820954657534	-0.183618049070986	0.854332056957415
ZNF85	DCAF4	0.0786415187243024	0.0343270148723115	2.29095128186446	0.0220717068057305
ZNF85	DCAF4L1	0.0639597336559879	0.0787589489278466	0.812094809881013	0.41683564732093
ZNF85	DCAF5	-0.00245312340652495	0.0235793966921458	-0.10403673336316	0.917150820115033
ZNF85	DCAF6	-0.126240508981648	0.0287406183018908	-4.3924075555933	1.18070723297374e-05
ZNF85	DCAF7	0.0350460424193101	0.0284289860374711	1.2327573826628	0.217813834986388
ZNF85	DCAF8	0.00500229962254581	0.0235141221668695	0.212735971474787	0.831554985063836
ZNF85	DCAKD	-0.0452941545379413	0.0357799072975345	-1.26591033792484	0.205695323768481
ZNF85	DCBLD1	-0.0426234089754051	0.0458194691592067	-0.930246678050844	0.352357702559486
ZNF85	DCBLD2	0.00366686477167275	0.0636173971861817	0.057639339769613	0.954041776533649
ZNF85	DCDC2	0.195655482782108	0.142817290147396	1.36997055874803	0.170852681154366
ZNF85	DCHS1	-0.00929902558324531	0.0652301988978346	-0.142557063145089	0.88665463225469
ZNF85	DCHS2	-0.152727055327362	0.12946627879927	-1.17966668034196	0.238275682065645
ZNF85	DCK	-0.0564190507806388	0.042120465240101	-1.33946884154842	0.180573068601763
ZNF85	DCLK1	-0.073724179258751	0.110165429550368	-0.669213378095565	0.503438030377937
ZNF85	DCLK2	-0.0260025370643816	0.0705218500943601	-0.368716036655157	0.712379135120105
ZNF85	DCLK3	-0.035233103479727	0.0823897085472102	-0.427639617872152	0.668960400089656
ZNF85	DCLRE1A	0.0598523776245354	0.0365053305134112	1.63955172526234	0.10125855788032
ZNF85	DCLRE1B	0.0258587077739439	0.0307332700841082	0.841391355465137	0.400231158183144
ZNF85	DCLRE1C	0.0247996327877705	0.0333161358138737	0.74437302472045	0.456739885546603
ZNF85	DCN	-0.26196046451374	0.0963162132553644	-2.71979613462586	0.00658975879952338
ZNF85	DCP1A	0.049634543803819	0.0297256468151001	1.66975487909671	0.0951272278697999
ZNF85	DCP1B	-0.0749802030046943	0.0431323475716584	-1.73837519231071	0.0823014406740995
ZNF85	DCP2	-0.0204281312421907	0.0341344095942863	-0.598461537345886	0.549601026027296
ZNF85	DCPS	-0.0416576199574271	0.0305819735118564	-1.3621625805567	0.173302781116515
ZNF85	DCST2	0.0669542400139786	0.0889901014043186	0.752378511288328	0.451913627078782
ZNF85	DCTD	0.00950092232765954	0.0228270519056547	0.416213287941312	0.677299413958091
ZNF85	DCTN1	0.0744041702667545	0.0237267238950165	3.13588047789363	0.00173875947277111
ZNF85	DCTN2	0.0457295347329537	0.0176165046401706	2.59583473946798	0.00950647021946685
ZNF85	DCTN3	0.0194652632259695	0.0254745067653214	0.76410756075826	0.444894934075666
ZNF85	DCTN4	-0.00920130734825002	0.0255130744197466	-0.360650668628489	0.718399391036696
ZNF85	DCTN5	0.0388453183229606	0.0209394087355861	1.85512966547827	0.0637274632766846
ZNF85	DCTN6	0.00272964239595701	0.0245885044920863	0.11101294903216	0.911617421355334
ZNF85	DCTPP1	0.0496519453656921	0.0338376553952506	1.46735773462192	0.142438876938439
ZNF85	DCUN1D1	-0.0370038030230888	0.0378161724575832	-0.978517936065434	0.327938738444687
ZNF85	DCUN1D2	0.077252533483071	0.0345941307822971	2.23311098547975	0.0256538895007572
ZNF85	DCUN1D3	-0.0314629601657724	0.0327992904360039	-0.959257342080651	0.33754719161646
ZNF85	DCUN1D4	-0.00307238402992808	0.0323721068645253	-0.0949083741378269	0.924397286695132
ZNF85	DCUN1D5	0.0346169681076575	0.0308380819901552	1.1225395962923	0.261770290482171
ZNF85	DCXR	0.106981533650089	0.0462097923318413	2.3151269082067	0.020708605772849
ZNF85	DDA1	0.100469486395448	0.0379711500285759	2.64594267805525	0.00821136874502059
ZNF85	DDAH1	0.0661039591169856	0.0667584442724501	0.990196219180999	0.3222001940794
ZNF85	DDAH2	0.161236855740972	0.0488194163736855	3.30271985446925	0.000974704323717344
ZNF85	DDB1	0.0734781983353167	0.0212612837305666	3.45596245581727	0.000559991895767731
ZNF85	DDB2	-0.0972631646928404	0.0380647405855729	-2.55520366608526	0.0106873418445929
ZNF85	DDC	0.345949305974319	0.146656879663482	2.35890267656131	0.0184264989759669
ZNF85	DDHD1	-0.0384468378061359	0.0421913112132584	-0.911250129482919	0.362275424544759
ZNF85	DDHD2	0.0286073049275972	0.0371389752317429	0.7702771750995	0.441228134473882
ZNF85	DDI2	0.157435864173407	0.081992036437889	1.92013604019542	0.0549854016686417
ZNF85	DDIT3	0.233785426573321	0.0497694587159598	4.6973672731215	2.81800421817554e-06
ZNF85	DDIT4	-0.0736525232206995	0.0651818262360122	-1.12995488886759	0.258633212220297
ZNF85	DDIT4L	-0.0254812072486519	0.121325281577069	-0.21002388716869	0.833670813985818
ZNF85	DDN	0.264677357027188	0.0956101168223465	2.7682986468784	0.00568788398182818
ZNF85	DDO	-0.159832637591253	0.0923274635906138	-1.73114944757891	0.0835821600811292
ZNF85	DDOST	0.163356330113801	0.0223201969861221	7.31876740224872	3.63052803386409e-13
ZNF85	DDR1	0.0803324282446277	0.0501846068203042	1.60073842029437	0.109595694309999
ZNF85	DDR2	-0.236780142085508	0.0943422981267751	-2.50979832786485	0.0121598800387967
ZNF85	DDRGK1	-0.0188278397518695	0.030764712689479	-0.611994655757285	0.540612132819458
ZNF85	DDT	0.151996021732183	0.0357778568565578	4.24832662117165	2.25443702433516e-05
ZNF85	DDTL	0.11879883966502	0.0423351149643382	2.80615370396639	0.00506311866113859
ZNF85	DDX1	0.0891548495452121	0.0226319692074822	3.93933239869102	8.4563761268863e-05
ZNF85	DDX10	0.0657410086053616	0.0301346430730433	2.18157581777266	0.0292590577262514
ZNF85	DDX11	0.149683061463601	0.0447029152105114	3.3483959772808	0.000828162117661556
ZNF85	DDX11L2	0.12919050123816	0.101352596167859	1.2746639565522	0.202578992611309
ZNF85	DDX17	-0.00712127187895815	0.0263213940926925	-0.270550710721481	0.786765037208375
ZNF85	DDX18	0.0583600467421594	0.0279578326693526	2.08743100484086	0.0369777994907461
ZNF85	DDX19A	0.0753938941136595	0.0205282472352072	3.67269028133851	0.000246430487023814
ZNF85	DDX19B	0.00072523275732071	0.0234178475564748	0.0309692321453425	0.975297223745823
ZNF85	DDX20	0.0380725381798695	0.0262970981194933	1.44778477103705	0.147836858441027
ZNF85	DDX21	0.0254921837843986	0.0541926674547867	0.470399132976189	0.638122115427384
ZNF85	DDX23	0.12160889189136	0.0197769905486487	6.14900895018478	9.41991380453237e-10
ZNF85	DDX24	0.00955624100398514	0.0207538409473903	0.460456501917386	0.64523956254201
ZNF85	DDX27	0.163604225782792	0.025757598280405	6.35168791755143	2.63902031403233e-10
ZNF85	DDX28	0.103674625124811	0.0263178680789619	3.93932459930851	8.45664884949699e-05
ZNF85	DDX31	0.102479256403336	0.0246349451948317	4.15991412170205	3.32088590555826e-05
ZNF85	DDX3X	-0.0103191877048749	0.0314195584944655	-0.328431976747623	0.742620080850674
ZNF85	DDX41	0.163373501381122	0.0215669209566389	7.57518895300774	5.48766696596084e-14
ZNF85	DDX42	0.0717804531827845	0.0229311243700847	3.13026313164249	0.0017721866700702
ZNF85	DDX46	0.0597640636969557	0.0296573306985486	2.01515316076239	0.044024616952195
ZNF85	DDX47	0.074896148340633	0.0212022896655206	3.5324556697492	0.000421225758844199
ZNF85	DDX49	0.232604335735147	0.0578077908215419	4.02375410700641	5.94489362420721e-05
ZNF85	DDX5	-0.0305570318221185	0.0247171127753348	-1.23627027557245	0.216505942597089
ZNF85	DDX50	0.0432679104894941	0.0228266941979163	1.89549612897709	0.058173399036527
ZNF85	DDX51	0.128697064956728	0.030367540699048	4.23798114678289	2.35985174394086e-05
ZNF85	DDX52	0.0582138238360465	0.0282763718881767	2.05874445513244	0.0396503436070934
ZNF85	DDX54	0.105867868362676	0.0263945621599161	4.01097270419781	6.27334170236427e-05
ZNF85	DDX55	0.168618875833404	0.0287256097280465	5.8699842206925	5.10425200663362e-09
ZNF85	DDX56	0.0897100248408598	0.0218873217194706	4.09872098517449	4.32348215569122e-05
ZNF85	DDX58	-0.107217569654771	0.0536586283605499	-1.99814219875956	0.045838908875285
ZNF85	DDX59	-0.00286741784031425	0.03185350658821	-0.0900189067842087	0.928281369269305
ZNF85	DDX6	-0.0252402948217463	0.027165633246822	-0.929125950881306	0.35293799437792
ZNF85	DDX60	-0.104409253806091	0.0727891324935727	-1.43440717356139	0.151615302304957
ZNF85	DDX60L	0.0231502107613613	0.0587542704840945	0.394017499845026	0.693610893857375
ZNF85	DEAF1	-0.0579048355023913	0.0337257694868754	-1.71693148543061	0.0861493544220531
ZNF85	DECR1	-0.146718473226831	0.0327661755208561	-4.47774178385398	7.97669774700122e-06
ZNF85	DECR2	0.0704577509104191	0.0439799201805515	1.6020436285734	0.109306772319655
ZNF85	DEDD	-0.00337771322738824	0.0180797971294734	-0.186822518151045	0.851819086493766
ZNF85	DEDD2	0.14328588061546	0.0275620334499275	5.19866870039798	2.21579612254215e-07
ZNF85	DEF6	-0.120661302655436	0.0519912003412596	-2.32080240239578	0.0203994571619254
ZNF85	DEF8	0.0471822578449864	0.0273168153831325	1.7272239528375	0.0842846726167486
ZNF85	DEFB1	-0.196696063753113	0.154973339310575	-1.26922517529885	0.204511149460103
ZNF85	DEGS1	-0.0398128887858213	0.0392938165474141	-1.01321002345956	0.311084657342466
ZNF85	DEGS2	-0.146612304067077	0.115482982120913	-1.26955765580743	0.204392650334047
ZNF85	DEK	0.0434108581447875	0.0387631461346647	1.11990027832045	0.262893192069866
ZNF85	DENND1A	0.0208448082088347	0.0292901001804336	0.711667357927287	0.476755304638549
ZNF85	DENND1B	-0.0442618381719296	0.0604438215383412	-0.732280604459351	0.464084690366361
ZNF85	DENND1C	-0.073316794475115	0.0756788537179175	-0.96878838504073	0.332770068205093
ZNF85	DENND2A	-0.0348119540210569	0.0753139780412275	-0.462224343029664	0.643971646758453
ZNF85	DENND2C	-0.146055990249289	0.0777757107860522	-1.87791263844653	0.0605411808064922
ZNF85	DENND2D	-0.115897729917512	0.0563459483104229	-2.05689554249766	0.0398280842875978
ZNF85	DENND3	-0.119170258532558	0.0509854027832404	-2.33734072944759	0.0195214630206073
ZNF85	DENND4A	-0.11389827960669	0.0419367123204239	-2.71595633764594	0.00666638091364115
ZNF85	DENND4B	0.0542588231328278	0.030462520900407	1.78116654594081	0.0750397540077232
ZNF85	DENND4C	0.00855968123332703	0.0371014362746078	0.230710239085414	0.817563947735951
ZNF85	DENND5A	-0.00988177366844263	0.0361048321173637	-0.273696707308334	0.784346487942417
ZNF85	DENND5B	0.120464046574967	0.0619395117522732	1.94486593721893	0.0519336766541865
ZNF85	DENR	0.0715417402088655	0.0230594684473223	3.10248869666261	0.00194632171202843
ZNF85	DEPDC1	0.285504651351406	0.0653363476743506	4.36976754155923	1.30868700659179e-05
ZNF85	DEPDC1B	0.215292838758225	0.0633993311948184	3.39582192273695	0.000697851883289356
ZNF85	DEPDC4	0.0810843376447588	0.0558525825754269	1.45175628244687	0.146729099889311
ZNF85	DEPDC5	0.0612938169050088	0.029623580438474	2.06908874611938	0.0386683024878596
ZNF85	DEPDC7	0.106381655376691	0.0849033420220918	1.25297370919758	0.210364429255319
ZNF85	DERA	0.0540056156365986	0.031444502055147	1.71748993009602	0.0860473326531422
ZNF85	DERL1	0.0128040432607354	0.0209617582524137	0.610828686532581	0.541383681527077
ZNF85	DERL2	0.131796433480546	0.0254254034905277	5.18365159985161	2.39931558480228e-07
ZNF85	DERL3	-0.261362695672	0.0876249716223245	-2.98274214339844	0.00289196975012068
ZNF85	DES	0.106219853478385	0.176525134039522	0.601726513656709	0.547425649001382
ZNF85	DET1	0.125278492563672	0.0373566174341001	3.35358234145991	0.000812883477536418
ZNF85	DEXI	0.00963832593020373	0.0264090207330971	0.364963397454737	0.715178024210858
ZNF85	DFFA	0.129461137593379	0.0245765895649507	5.2676608058755	1.53318883310351e-07
ZNF85	DFFB	-0.105192898152004	0.0365057352183577	-2.88154443467024	0.00400028173504714
ZNF85	DGAT1	0.0248855149109515	0.0353664489425989	0.703647543222154	0.481735704826161
ZNF85	DGAT2	0.0469141303598255	0.0789151824954383	0.59448801708768	0.55225422961866
ZNF85	DGCR11	0.0730817413199866	0.0415077866607255	1.76067545873594	0.0784489653059171
ZNF85	DGCR2	0.0332372314598613	0.0263353742391076	1.26207553225139	0.207071459784538
ZNF85	DGCR5	-0.0561830406774606	0.120551038589807	-0.46605190079392	0.641230032791417
ZNF85	DGCR6	0.0344379612835901	0.0485608252589263	0.70917166460757	0.478302128657141
ZNF85	DGCR6L	0.0492618017395697	0.0350527680730541	1.40536124385105	0.160072043511593
ZNF85	DGCR8	0.0382810633675944	0.0269701071126115	1.41938862933525	0.155944435126129
ZNF85	DGCR9	-0.13229078782674	0.105911302043961	-1.24907148976254	0.211787777144248
ZNF85	DGKA	-0.250146291095323	0.0542569304841902	-4.61040255803288	4.27762655595148e-06
ZNF85	DGKD	0.0343787761021477	0.0438405390852525	0.784177768327496	0.433030373247701
ZNF85	DGKE	-0.0273998869238016	0.0556959493398649	-0.491954751621225	0.62280631128972
ZNF85	DGKG	0.118654742203885	0.0942868626149612	1.2584440601066	0.208380781417987
ZNF85	DGKH	0.0228580970467682	0.0597675888535903	0.382449710373336	0.702169205572889
ZNF85	DGKQ	-0.0222496889575868	0.03758667817559	-0.591956779304761	0.55394766524619
ZNF85	DGKZ	0.0360410863760975	0.0345853432177293	1.04209133184551	0.297497593799116
ZNF85	DGUOK	0.0868591024194238	0.0271292287995565	3.20167974774292	0.0013881339851533
ZNF85	DHCR24	0.198523960697252	0.0587721032051393	3.37786041116004	0.000744780730066477
ZNF85	DHCR7	0.207590808411264	0.056963519685783	3.6442763641776	0.00027510996409288
ZNF85	DHDDS	0.0724298813393348	0.0215990384771257	3.3533845229287	0.000813461402236852
ZNF85	DHDH	0.207472350298503	0.0946456291992027	2.19209647665643	0.0284895437452834
ZNF85	DHFR	-0.00436665687587677	0.0456760125985241	-0.0956006583643395	0.923847495297812
ZNF85	DHODH	0.134618357317925	0.0313940550713669	4.28802067817942	1.8901163161843e-05
ZNF85	DHPS	0.209327095300168	0.0364892878128646	5.73667253725814	1.11570343435552e-08
ZNF85	DHRS1	-0.0746583816546463	0.0410889065798876	-1.8169960670404	0.0693700611021108
ZNF85	DHRS11	0.132872366897482	0.0459156339662178	2.89383714042242	0.00384762110647416
ZNF85	DHRS12	0.0206192160675164	0.0361095679330913	0.571018077694047	0.568052718649975
ZNF85	DHRS13	0.0900729699408098	0.0474293590554448	1.89909734676184	0.0576980855815037
ZNF85	DHRS2	0.216146409798464	0.164597650117526	1.31318041080253	0.189275563097302
ZNF85	DHRS3	-0.0469070938101962	0.0586269000293279	-0.800095072172178	0.423752479314787
ZNF85	DHRS4	-0.00536049984821669	0.0352275923813383	-0.152167647172402	0.879070340126259
ZNF85	DHRS4L1	-0.0366872287187754	0.0585844804921453	-0.626227772450663	0.531238325507269
ZNF85	DHRS4L2	-0.0396542699895376	0.0382306046787925	-1.0372388907449	0.299752222099464
ZNF85	DHRS7	-0.0635735863828348	0.0369511769386557	-1.72047527710352	0.08550359798972
ZNF85	DHRS7B	-0.0973664507252933	0.031495611053373	-3.0914291696165	0.00201993538285607
ZNF85	DHRS9	-0.299852309309326	0.117833144287867	-2.5447195788715	0.0110124915012629
ZNF85	DHTKD1	0.134695181376875	0.0384375112891614	3.50426385214113	0.000468129426209189
ZNF85	DHX15	0.0611248932192689	0.0257201439939483	2.37653775319652	0.0175713255712554
ZNF85	DHX16	0.10575895192315	0.0219748780309275	4.81272077024976	1.60249057937453e-06
ZNF85	DHX29	-0.0663124970196301	0.0290355430022939	-2.28383870810996	0.0224873262392888
ZNF85	DHX30	0.0730288389807441	0.0229805638351856	3.1778523583886	0.00150677857330924
ZNF85	DHX32	0.0305014249918445	0.0331746320310401	0.919420144986254	0.35798876150733
ZNF85	DHX33	0.152966343997213	0.056541273045171	2.7053926407884	0.00688132960725533
ZNF85	DHX34	0.207946652933563	0.0336645553207397	6.17702063646311	7.91863284804796e-10
ZNF85	DHX35	0.0580115841729549	0.0316922179243899	1.83046779216768	0.0673314812482172
ZNF85	DHX36	-0.0132933540161065	0.0315712629803436	-0.421058670487241	0.673758311876784
ZNF85	DHX37	0.131579311320467	0.028865042270957	4.55843127078519	5.47102133052068e-06
ZNF85	DHX38	0.12312777643267	0.0234228196599803	5.25674441506471	1.62565838285292e-07
ZNF85	DHX40	0.0470707804132254	0.0331943750833114	1.41803484159852	0.156339233341848
ZNF85	DHX57	0.120154455288999	0.0265706208841372	4.52207932260749	6.48885710180007e-06
ZNF85	DHX58	-0.0767037053396721	0.0515027457891232	-1.48931293204703	0.136565540605352
ZNF85	DHX8	0.0297023837861584	0.0231762592006717	1.28158662400952	0.200138974515991
ZNF85	DHX9	0.0243412713758202	0.0253560696399588	0.959978092876846	0.337184404850212
ZNF85	DIABLO	0.140518415387083	0.0213847939678517	6.57095016198556	6.38526672194935e-11
ZNF85	DIAPH1	0.0482729718181991	0.0293538725108827	1.64451800355481	0.100229284423515
ZNF85	DIAPH2	-0.154750123050807	0.0611969849158884	-2.5287213620655	0.0115256168327264
ZNF85	DIAPH3	0.157922033682667	0.0595568016856717	2.65162045665491	0.0080750697624366
ZNF85	DICER1	-0.0670476157144838	0.0366088634289624	-1.83145854403774	0.0671835261645633
ZNF85	DIDO1	0.0759442006182791	0.0287855715053638	2.63827315723531	0.00839875134817876
ZNF85	DIO2	-0.183871850474824	0.103455725110952	-1.77729990561304	0.0756736326659601
ZNF85	DIO3	-0.0914711736723364	0.126224552476444	-0.724670215720564	0.468740691830129
ZNF85	DIP2A	0.0218630277898123	0.0328277948191708	0.665991362205197	0.505494835155208
ZNF85	DIP2B	0.0463937827707944	0.0382163020489752	1.21397885937105	0.224901754309838
ZNF85	DIP2C	-0.0106291870029604	0.0501528146362148	-0.211936001599502	0.832178954194312
ZNF85	DIRAS1	0.132456125096816	0.155865261424255	0.84981171485209	0.395533354440805
ZNF85	DIRAS2	-0.0552313228083622	0.144905765540214	-0.381153383389941	0.703130663520474
ZNF85	DIRAS3	-0.308630543785627	0.100258988650224	-3.07833290501618	0.00211040847795148
ZNF85	DIRC2	0.00300373253687659	0.0328200109872194	0.0915213751161233	0.927087655962117
ZNF85	DIRC3	-0.0825974590292635	0.101396884268289	-0.814595632058244	0.415402571726716
ZNF85	DIS3	-0.0406989941044954	0.0294722776490856	-1.38092462988717	0.167459245575532
ZNF85	DIS3L	0.00197548484431116	0.0328849665327105	0.0600725818694738	0.95210393879589
ZNF85	DIS3L2	0.0461762079006483	0.0249083683106154	1.85384314720323	0.0639114466624836
ZNF85	DISC1	-0.128838383098685	0.0580867695131179	-2.21803319720834	0.0266665835000467
ZNF85	DISP1	-0.0787368358580627	0.0497573898359081	-1.58241491600995	0.113715890933103
ZNF85	DISP2	0.21387437648558	0.0922961978803779	2.31726096412742	0.0205918858093858
ZNF85	DIXDC1	-0.156152410009472	0.0552683610111136	-2.82534902705133	0.00477065312497641
ZNF85	DKC1	0.15733079631926	0.0312569504175752	5.0334659721249	5.25645166309924e-07
ZNF85	DKK1	0.0726592783807559	0.170405119207698	0.426391406071525	0.669869391131244
ZNF85	DKK2	-0.235020490756903	0.105276735010095	-2.23240672057666	0.0257004392008477
ZNF85	DKK3	0.00456786140954327	0.0740232029086185	0.0617085080090669	0.950801243316157
ZNF85	DLAT	0.0468674612821446	0.0314026994486601	1.49246600149034	0.1357376336992
ZNF85	DLC1	-0.174763115742612	0.0627326061981782	-2.78584178681368	0.00539017475706708
ZNF85	DLD	0.0175606801931075	0.0289556280330214	0.606468634459631	0.544273695760148
ZNF85	DLEC1	-0.20938902088515	0.11336387861498	-1.84705237191382	0.0648898751628356
ZNF85	DLEU1	-0.00990206850034896	0.0416434588025441	-0.237782085952573	0.812074916174777
ZNF85	DLEU2	0.0380023049192405	0.055263428989634	0.687657382359838	0.491749762726075
ZNF85	DLG1	-0.0802757536873873	0.0331950212217978	-2.41830704523465	0.015683349919318
ZNF85	DLG2	-0.323962363105749	0.103212839582024	-3.13877967525829	0.00172173511394058
ZNF85	DLG3	0.0692654454880159	0.0467946045272572	1.4802015357918	0.138979858268188
ZNF85	DLG4	-0.00351661299536565	0.057802081607619	-0.0608388642339503	0.951493728478968
ZNF85	DLG5	0.0755922703941272	0.0414588649439911	1.82330776532953	0.0684087274133124
ZNF85	DLGAP1	-0.109016020096256	0.14236465336244	-0.765752014432377	0.443915886099009
ZNF85	DLGAP3	0.115807983105431	0.0890482187357031	1.30050869910325	0.193579255260352
ZNF85	DLGAP4	0.0656205813996489	0.027300539944594	2.40363676076828	0.0163250529956718
ZNF85	DLGAP5	0.218546453012178	0.0609172096436641	3.58759789377366	0.000341908060296058
ZNF85	DLK2	0.241760825594488	0.109361188384171	2.21066384854209	0.0271739906162175
ZNF85	DLL1	-0.146163645351169	0.0746089623203705	-1.95906283649332	0.0502467261071707
ZNF85	DLL3	0.907262770898914	0.145032141447737	6.25559797878217	4.84704175951232e-10
ZNF85	DLL4	-0.0538058742837969	0.0515880869587044	-1.0429902998122	0.297081147809949
ZNF85	DLST	0.0718465583318435	0.0208745051949533	3.44183287991005	0.000589886192046042
ZNF85	DLX1	-0.232904623034447	0.132020954656012	-1.7641489083403	0.0778623470830033
ZNF85	DLX2	-0.130003810361913	0.134474845874328	-0.966751882232364	0.333787110901383
ZNF85	DLX3	0.167781230468743	0.131501714867203	1.27588625470152	0.202146602238433
ZNF85	DLX4	0.3043717879672	0.0919799141162857	3.30911146081738	0.000952843999980177
ZNF85	DLX5	-0.142433122016651	0.118894176396624	-1.19798232624534	0.231068446796734
ZNF85	DLX6	0.163443016299672	0.154410869528724	1.05849424200845	0.28996033994109
ZNF85	DMAP1	0.0810335095869344	0.0295121610415171	2.74576671877529	0.00609199859896218
ZNF85	DMBT1	-0.112662531036251	0.194577790549368	-0.579010228855829	0.562648668834513
ZNF85	DMBX1	0.108347693201287	0.139652735262977	0.775836527635923	0.437938924603575
ZNF85	DMC1	0.0761095152760754	0.0976398663345421	0.779492210848614	0.435783741235542
ZNF85	DMD	-0.206182026069064	0.0853744964075281	-2.41503065605062	0.0158247064291146
ZNF85	DMGDH	0.0414812681172946	0.10747859991285	0.385949092665237	0.699576173197962
ZNF85	DMKN	0.0603994167853524	0.139448397893936	0.433130948060743	0.66496720247031
ZNF85	DMPK	0.034633610193182	0.0485551843679803	0.713283465895376	0.475755109573525
ZNF85	DMRT2	-0.065552012296621	0.146873754166042	-0.446315358852432	0.655418665418547
ZNF85	DMRT3	-0.11135210840128	0.131675313611999	-0.845656678892721	0.397847309957042
ZNF85	DMRTA1	-0.119453891565022	0.132674277578479	-0.900354565672032	0.368041975076078
ZNF85	DMRTA2	-0.320616410631818	0.167468006239091	-1.91449350733943	0.0557022815488008
ZNF85	DMTF1	0.00202949127957533	0.0390019413841805	0.0520356476510811	0.958505580896566
ZNF85	DMWD	0.0997200995008552	0.0274750826644316	3.6294740481327	0.000291263097247981
ZNF85	DMXL1	-0.0643437050317618	0.0396811221158993	-1.6215192918141	0.105066829087813
ZNF85	DMXL2	0.0584259999682518	0.0465718088462734	1.25453576778835	0.209796608886662
ZNF85	DNA2	0.182837366629519	0.0533394363429343	3.42780837528926	0.000621022878709274
ZNF85	DNAH1	-0.157364493363325	0.0681810945597215	-2.30803706481252	0.0211005316234338
ZNF85	DNAH10	0.109825800759176	0.0974753098232808	1.12670378743382	0.260005382992655
ZNF85	DNAH11	-0.374893113082411	0.145949090310801	-2.56865673012466	0.0102826421181996
ZNF85	DNAH14	0.370107689347392	0.082004907848977	4.51323828116477	6.76252795153925e-06
ZNF85	DNAH17	-0.00911050467797546	0.0778973757763091	-0.1169552194433	0.906907497619919
ZNF85	DNAH2	0.192466310486244	0.13517100425786	1.42387275690491	0.15464215773358
ZNF85	DNAH3	0.0231903052130161	0.106839062274977	0.217058299831667	0.828185456079908
ZNF85	DNAH5	-0.031365387665915	0.110945227539426	-0.282710562333732	0.777428510151206
ZNF85	DNAH6	0.0388955876359272	0.114511007492349	0.33966680136428	0.734143784039555
ZNF85	DNAH7	-0.173690944914564	0.0942267422588576	-1.84332961907357	0.0654314841788733
ZNF85	DNAH9	-0.318700027774283	0.142420624979169	-2.23773788256369	0.0253498772103735
ZNF85	DNAJA1	0.134706205266156	0.0296391852970549	4.54486869042049	5.83145335849757e-06
ZNF85	DNAJA2	0.0220966471337365	0.0213977896433689	1.03266026547673	0.301890056323428
ZNF85	DNAJA3	0.113225583507444	0.0242957643636847	4.66030135181438	3.36955099395814e-06
ZNF85	DNAJA4	0.0958448976811444	0.0680860042675454	1.40770337035083	0.159377174028648
ZNF85	DNAJB1	0.0275880806162898	0.0547219982691464	0.50414972933919	0.614212712756451
ZNF85	DNAJB11	0.112111141836505	0.0268033682866574	4.18272586629766	3.00714140483105e-05
ZNF85	DNAJB12	0.0330485735912904	0.017618770486495	1.87575935656933	0.0608365585912137
ZNF85	DNAJB13	-0.204776264656973	0.121746644906457	-1.68198692304262	0.0927303460370301
ZNF85	DNAJB14	-0.0332565164249458	0.0392100718784295	-0.848162597815615	0.39645077837724
ZNF85	DNAJB2	0.0659213593758521	0.0309413381804466	2.13052709586785	0.0332520548869367
ZNF85	DNAJB4	-0.000204423128227838	0.0528260434904502	-0.00386974141390682	0.996912793780861
ZNF85	DNAJB5	0.0190321893241986	0.0512385093752078	0.37144307194478	0.710347615251921
ZNF85	DNAJB6	0.116061400256996	0.0251989990474186	4.60579406501803	4.37243273059121e-06
ZNF85	DNAJB9	-0.102290007917595	0.0408927667634677	-2.50142056929681	0.0124504381906579
ZNF85	DNAJC1	-0.125966439680699	0.0361296125245378	-3.48651510157071	0.000500113739746907
ZNF85	DNAJC10	-0.00803617275887083	0.0392999781924321	-0.204482880868833	0.837997355841015
ZNF85	DNAJC11	0.121090043401866	0.0228716559818748	5.29432776961259	1.32819984230808e-07
ZNF85	DNAJC12	0.127455355741217	0.108358120920077	1.17624184194949	0.239640798261952
ZNF85	DNAJC13	-0.0129942738296955	0.0320011005011144	-0.406057092606643	0.684744887094403
ZNF85	DNAJC14	0.0672524670718604	0.022766497015331	2.95401031729091	0.00317402277435124
ZNF85	DNAJC15	-0.00538339988870517	0.0656418194821816	-0.0820117408562462	0.934645733808619
ZNF85	DNAJC16	0.0141001576148197	0.0268711039018177	0.52473309866015	0.599827966296815
ZNF85	DNAJC17	0.00897393446458051	0.0298481774577765	0.300652677279043	0.763711180131659
ZNF85	DNAJC18	0.00648012634385722	0.043449986713938	0.149139892412867	0.881458560159039
ZNF85	DNAJC19	-0.0524381722818106	0.0292145305664861	-1.79493461866424	0.0728178265871879
ZNF85	DNAJC2	0.0645951954048121	0.031763383514027	2.03363710847386	0.0421223756054451
ZNF85	DNAJC21	-0.0116232106742503	0.0284177949793215	-0.409011701390206	0.682575669836653
ZNF85	DNAJC22	0.0168887108219468	0.101534023959981	0.166335482070555	0.867910065740824
ZNF85	DNAJC24	-0.0468172487515024	0.0281972843495902	-1.66034601669656	0.0970044922535692
ZNF85	DNAJC25	-0.0110155134961269	0.0305529776392034	-0.36053813236169	0.718483516709558
ZNF85	DNAJC27	0.00163015503589469	0.0350035557058282	0.0465711269333494	0.962859779177297
ZNF85	DNAJC28	-0.0232642026472149	0.0452293524570269	-0.514360727788852	0.607057682405634
ZNF85	DNAJC3	0.00619833654276399	0.0328388286832521	0.188750232310361	0.850308080796606
ZNF85	DNAJC30	0.0602776062104533	0.0276292675476969	2.18165776947923	0.0292529950328191
ZNF85	DNAJC4	-0.0752036656715977	0.0347384049246909	-2.16485661430428	0.0305187683433208
ZNF85	DNAJC5	0.00100221694397316	0.0287303820895004	0.0348835229845211	0.972176164198485
ZNF85	DNAJC5B	-0.326268405556187	0.106875171145444	-3.05279890604503	0.00229758386427381
ZNF85	DNAJC6	0.335879717866893	0.0987232649454892	3.40223470174281	0.000681774034772515
ZNF85	DNAJC7	0.0199999003313365	0.0226770345351768	0.881945137064217	0.377914400027208
ZNF85	DNAJC8	0.040865150194704	0.0198053715129715	2.06333671488765	0.039211790508099
ZNF85	DNAJC9	0.0654466032710951	0.0288449080242934	2.26891357101834	0.0233816541808864
ZNF85	DNAL1	0.0234604073433876	0.0354979057836896	0.660895532439188	0.508756824614995
ZNF85	DNAL4	0.0858504542911278	0.030099973759291	2.85217704765035	0.00438751235137892
ZNF85	DNALI1	0.0326494053931581	0.113519452835123	0.287610665641408	0.773675123358022
ZNF85	DNASE1	0.331280153515939	0.0511816335905512	6.4726373559342	1.21301639055866e-10
ZNF85	DNASE1L1	0.174402422176469	0.0364299852745747	4.78733166818456	1.8164064528775e-06
ZNF85	DNASE1L2	0.154352657886282	0.0885812785243956	1.74249751705461	0.0815779467248557
ZNF85	DNASE1L3	-0.664947776926793	0.130888784438533	-5.08025022754382	4.12635656935355e-07
ZNF85	DNASE2	0.0580414380634942	0.0482962100896411	1.20178038723464	0.229593514656223
ZNF85	DND1	0.0872113412792464	0.0320739779796664	2.71906844029558	0.00660421858858794
ZNF85	DNER	0.261049480241442	0.151688307773505	1.72095980285594	0.0854156118654465
ZNF85	DNHD1	0.0276202243607199	0.0620047635869913	0.445453264602314	0.65604132125986
ZNF85	DNLZ	0.0526345330011961	0.0480820157551193	1.09468232923642	0.273790062146785
ZNF85	DNM1	0.181228273087366	0.078138746652051	2.31931379568154	0.0204801504725943
ZNF85	DNM1L	1.86100751935359e-05	0.0270299103968135	0.000688499329828698	0.999450726980122
ZNF85	DNM1P35	0.256137321490724	0.0692091581964347	3.70091658626645	0.000220737821476557
ZNF85	DNM2	0.0945706176598526	0.0342319045399892	2.76264551828767	0.00578693344272531
ZNF85	DNM3	-0.0806430465303068	0.071965500326444	-1.12057925206523	0.262604004284612
ZNF85	DNMBP	-0.0547323649640246	0.0437248670505743	-1.2517445713607	0.210812012153492
ZNF85	DNMT1	0.282450060545301	0.0511624077564077	5.52065614054152	3.82563164233437e-08
ZNF85	DNMT3A	0.238832458876159	0.0390950754345762	6.1090164482694	1.20544589527585e-09
ZNF85	DNMT3B	0.209226078230237	0.0628988302685507	3.32639060753487	0.000896000853218342
ZNF85	DNPEP	0.0341467152032959	0.0230782904511962	1.47960332137712	0.139139515285756
ZNF85	DNTTIP1	0.112921863580522	0.0304171521496193	3.71244036999485	0.000210990245397234
ZNF85	DNTTIP2	0.0320743958679697	0.0258798807957369	1.23935639893879	0.215361617389815
ZNF85	DOC2A	0.192488188126554	0.120741711789882	1.59421450361352	0.111048900804097
ZNF85	DOC2B	-0.247334592101495	0.123237224020739	-2.00697957996743	0.0448886481724588
ZNF85	DOCK1	-0.0469993566127473	0.0422994586984306	-1.1111101195839	0.266656955308705
ZNF85	DOCK10	-0.309555209417442	0.0723047553965532	-4.28125657461526	1.94795092699706e-05
ZNF85	DOCK11	-0.159161207489556	0.0695148792734476	-2.28959913550984	0.0221502000342619
ZNF85	DOCK2	-0.451800409364428	0.0835317132658252	-5.4087291125785	7.12207695339936e-08
ZNF85	DOCK3	0.186218770969669	0.0961003185873136	1.93775393991516	0.0527964314520952
ZNF85	DOCK4	-0.290376069153802	0.0571814174954183	-5.07815444024396	4.17152605704775e-07
ZNF85	DOCK5	0.0273613775074509	0.0663929873514738	0.412112462459388	0.680301969281674
ZNF85	DOCK6	0.11864853255154	0.0507157104112813	2.33948280699125	0.0194101954591554
ZNF85	DOCK7	0.0585970966408298	0.0390243194973763	1.50155332355685	0.133373254427095
ZNF85	DOCK8	-0.442403441910993	0.0707540322326906	-6.25269582454396	4.93621322826559e-10
ZNF85	DOCK9	-0.0634258148761522	0.044676245497009	-1.41967647841846	0.155860588845831
ZNF85	DOHH	0.229187590039129	0.0505840927209827	4.53082338163712	6.22863796710917e-06
ZNF85	DOK1	-0.124628907455425	0.0466001497362021	-2.67443148060541	0.00754767862168764
ZNF85	DOK2	-0.426461061317169	0.0751619191489009	-5.67389798113484	1.6032392069452e-08
ZNF85	DOK3	-0.207302596204287	0.0589225878837647	-3.51821947490202	0.000444332895379543
ZNF85	DOK4	0.0527119745615772	0.0474036494613898	1.11198135925191	0.266282260710556
ZNF85	DOK5	-0.00641269881297293	0.1025041795965	-0.0625603642526193	0.95012295815899
ZNF85	DOK6	-0.222059962018669	0.0964771708536896	-2.30168401554217	0.0214572058957902
ZNF85	DOK7	0.0562674754233277	0.112559728219871	0.499889936775756	0.617208578422569
ZNF85	DOLK	0.0614338753124348	0.0240926918037332	2.54989669950103	0.0108508467690787
ZNF85	DOLPP1	0.104049693498776	0.0269942091895101	3.85451904770782	0.000119685375576657
ZNF85	DONSON	0.155913008036537	0.0375619646335458	4.15082143752657	3.45441854156803e-05
ZNF85	DOT1L	0.146241908137942	0.049052202094051	2.98135255696662	0.00290506588524622
ZNF85	DPAGT1	0.092649664744931	0.0244709820364224	3.78610325515471	0.000157623057424075
ZNF85	DPCD	0.0208951100696888	0.0377561862540093	0.553422157871414	0.580037361936983
ZNF85	DPEP1	0.0663858244002386	0.144322676659774	0.459981937258109	0.645580101710909
ZNF85	DPEP2	-0.341117879716039	0.0806644014451535	-4.22885279757485	2.45674750785857e-05
ZNF85	DPF1	0.175627890375078	0.107586966338089	1.63242720148064	0.102749826415763
ZNF85	DPF2	0.0273455695342957	0.0220555340100161	1.23985071147573	0.21517873372906
ZNF85	DPF3	-0.332805453935493	0.0863410754615562	-3.85454376328306	0.000119673377413348
ZNF85	DPH1	0.112146305537654	0.0309215593936613	3.62679980365553	0.000294274592224622
ZNF85	DPH2	0.135420165739578	0.0278244638672051	4.86694609412363	1.22377119088173e-06
ZNF85	DPH3	0.0465666364085127	0.0260808909493765	1.78546954162338	0.0743394495492367
ZNF85	DPH5	0.0676769006067619	0.0293790268595748	2.30357870361883	0.0213502881363334
ZNF85	DPM1	0.0825143994164015	0.0278597097879753	2.96178244656432	0.00309534842057236
ZNF85	DPM2	0.140770374239327	0.0290324787481561	4.84872047820812	1.34026129982119e-06
ZNF85	DPM3	0.0321011851370785	0.0488181185958252	0.657567027579464	0.51089344384058
ZNF85	DPP3	0.0716792606652697	0.0280343359488758	2.55683818571576	0.0106374266520561
ZNF85	DPP4	0.0127240124436602	0.110598938281724	0.115046424869368	0.908420084934575
ZNF85	DPP7	-0.085801762812379	0.0482762072160663	-1.77730952285382	0.0756720506531501
ZNF85	DPP8	0.00394423058316636	0.0479805772398734	0.0822047338748683	0.934492285650476
ZNF85	DPP9	0.20774566112814	0.0351554870912505	5.90933815221817	4.03936791553371e-09
ZNF85	DPT	-0.400812101231988	0.127498377551614	-3.1436643267851	0.00169339858160503
ZNF85	DPY19L1	-0.0303662855239656	0.0450721997692438	-0.673725393467192	0.500565192510038
ZNF85	DPY19L2	0.0537838392118786	0.102245223733163	0.526027889109445	0.59892822025211
ZNF85	DPY19L2P2	0.0184016272990226	0.0924730402757618	0.198994509579738	0.842287637105871
ZNF85	DPY19L3	0.087718591684248	0.0569100633787455	1.54135466517524	0.12339158658448
ZNF85	DPY19L4	0.0467677631535556	0.037103478152623	1.26046843805799	0.207650156202188
ZNF85	DPY30	0.134786036815427	0.0268894333635165	5.01260234803996	5.85179633133673e-07
ZNF85	DPYD	-0.370994634503934	0.0788126963399757	-4.7072952929255	2.68568008872363e-06
ZNF85	DPYSL2	-0.205079027262923	0.0523381744095426	-3.91834506221393	9.22113218057759e-05
ZNF85	DPYSL3	-0.168575047272543	0.0789023710901705	-2.13650166583579	0.0327618183064604
ZNF85	DPYSL4	0.235676499236206	0.122416062893733	1.92520894452219	0.0543474800998139
ZNF85	DQX1	0.213564998261432	0.115862234492957	1.84326669683221	0.0654406704545198
ZNF85	DR1	-0.0223584015560726	0.0295606386956761	-0.756357187889279	0.449525782145819
ZNF85	DRAM1	-0.15537746887021	0.0550519014823909	-2.82238151065335	0.00481484334081813
ZNF85	DRAM2	-0.0624677418144462	0.0291123305614211	-2.1457485749089	0.0320152884016628
ZNF85	DRAP1	0.0643157093964532	0.0339895833831987	1.89221823260844	0.0586088644613826
ZNF85	DRD4	0.133059430710498	0.0912034491993912	1.45892980888914	0.14474433367612
ZNF85	DRG1	0.0945940558839985	0.0216272947939428	4.37382746132871	1.28480244400645e-05
ZNF85	DRG2	0.0855917263192029	0.0232491860263763	3.68149346054949	0.000238130768539095
ZNF85	DRP2	0.320323620614331	0.0883826132251199	3.62428320373864	0.000297135197891767
ZNF85	DSC2	-0.0305189559158861	0.0822914934883467	-0.370864042225797	0.710778794983426
ZNF85	DSC3	-0.242851126651036	0.163805353904349	-1.48255915244898	0.138352010047034
ZNF85	DSCAML1	0.040397757785706	0.127558058963234	0.316700944762336	0.751504189921457
ZNF85	DSCC1	0.140862244857249	0.04756881084561	2.96123115867735	0.0031008697128328
ZNF85	DSE	-0.12649134945588	0.04563448710844	-2.77183677238011	0.00562667308263616
ZNF85	DSEL	-0.236589411594402	0.0820119808165804	-2.88481523356366	0.00395913392878558
ZNF85	DSG1	-0.148215611765512	0.162335493251912	-0.913020367859487	0.361343891380302
ZNF85	DSG2	0.259114327604894	0.0856697178600587	3.02457314063012	0.00252211409919281
ZNF85	DSG3	-0.612298790268277	0.175047772607687	-3.49789535249069	0.000479379507181426
ZNF85	DSN1	0.134844042699503	0.033576974813871	4.01596759228581	6.14299078786925e-05
ZNF85	DSP	0.0754859951217111	0.0867740990629305	0.869913902153764	0.384453761300069
ZNF85	DST	-0.167644765200647	0.0670481081416553	-2.50036533240366	0.0124874689357208
ZNF85	DSTN	-0.00302529501167969	0.0290729637676408	-0.104058706771648	0.917133384783974
ZNF85	DSTYK	0.0246265087943667	0.0346814284661572	0.710077695282874	0.47774025613265
ZNF85	DTD1	-0.00130687890452678	0.0360222857703692	-0.0362797328536484	0.971062997031675
ZNF85	DTL	0.104188728706713	0.0526877770216388	1.97747437064811	0.0481276479056453
ZNF85	DTNA	0.127575329980488	0.103953457433832	1.22723508317837	0.219881328853863
ZNF85	DTNB	0.0178565792508514	0.043234221912222	0.413019558605806	0.679637369666191
ZNF85	DTNBP1	0.0231259057805155	0.028879029090687	0.800785431805713	0.423352732702638
ZNF85	DTWD1	-0.111162081041395	0.0328255937611277	-3.38644540142435	0.000721995955755215
ZNF85	DTWD2	-0.102007686829822	0.0446002058783621	-2.28715730837717	0.022292565850861
ZNF85	DTX1	-0.104955061643365	0.0778873936639673	-1.34752309335419	0.177967246781906
ZNF85	DTX2	-0.0689787351177408	0.0379004633677581	-1.81999714484813	0.0689115918026826
ZNF85	DTX3	0.117361534967809	0.0607949813346536	1.93044775064208	0.0536951941545076
ZNF85	DTX3L	-0.0480933337461279	0.0414085653882521	-1.16143443500635	0.245606404762236
ZNF85	DTX4	0.0731464622583417	0.0675033886765053	1.08359689331864	0.278676575718992
ZNF85	DTYMK	0.169151518556322	0.0344571208771199	4.90904388557436	9.90774066986555e-07
ZNF85	DUOX1	-0.266356673411032	0.101358814907031	-2.62785899435921	0.00865931671116313
ZNF85	DUOX2	-0.101296410150771	0.13974990289021	-0.724840647870436	0.468636139802986
ZNF85	DUOXA1	-0.181577608664374	0.119845382515559	-1.51509891205697	0.129908271635044
ZNF85	DUOXA2	-0.068985974966497	0.132854343575293	-0.51926021468316	0.603637801720319
ZNF85	DUS1L	0.108883785258166	0.0310417827486756	3.50765244830571	0.000462244353513402
ZNF85	DUS3L	0.201392634563361	0.0464027096283476	4.34010505369992	1.49650802515522e-05
ZNF85	DUS4L	0.149465640742037	0.0302879667777712	4.93481922503072	8.69881968139306e-07
ZNF85	DUSP1	-0.180768678363209	0.0738062496594682	-2.44923267605726	0.0144029205407673
ZNF85	DUSP10	-0.0295563680291729	0.0605422904527741	-0.488193753624639	0.625467106609431
ZNF85	DUSP11	0.0119915422895877	0.0264439444772751	0.453470256674181	0.650260253799149
ZNF85	DUSP12	0.0619145821356765	0.0257709805224642	2.40249229483939	0.0163760712738762
ZNF85	DUSP14	0.102356635881761	0.0375229871191629	2.72783815309544	0.00643184523258374
ZNF85	DUSP15	0.305267356875589	0.114587551406045	2.66405340833111	0.00778366334966003
ZNF85	DUSP16	-0.0770285698688641	0.040381081457507	-1.90754103378636	0.0565962877216457
ZNF85	DUSP18	-0.0284432545884317	0.0385485858317843	-0.737854683244426	0.460690907387113
ZNF85	DUSP19	-0.0720008255588941	0.0509432137109406	-1.41335460238998	0.157709954101765
ZNF85	DUSP2	-0.266494764723703	0.0737723826805177	-3.6123919960373	0.000311007904082714
ZNF85	DUSP22	-0.0972388362415997	0.031347615274242	-3.1019532232648	0.0019498283303539
ZNF85	DUSP23	0.0904087364159432	0.0503943011322182	1.79402699084446	0.0729626238432342
ZNF85	DUSP28	0.0683547484560526	0.0309283760548901	2.21009820673223	0.0272132794963969
ZNF85	DUSP3	0.0138490148934157	0.0275921109471106	0.501919368183242	0.615780502125482
ZNF85	DUSP4	-0.0878117414017853	0.0865712414071424	-1.01432923883821	0.310550616181057
ZNF85	DUSP5	0.0533954225075868	0.0705620058349496	0.756716335877458	0.449310588576308
ZNF85	DUSP6	-0.0516183320471269	0.0620031703047029	-0.832511173113541	0.405221692101701
ZNF85	DUSP7	-0.148923157719499	0.0453986055564329	-3.28034651933041	0.00105493856576961
ZNF85	DUSP8	-0.0830582781564515	0.0659894513312247	-1.25865992944164	0.208302782559182
ZNF85	DUSP9	0.468097484524345	0.139105451832923	3.36505491593937	0.000780011347016038
ZNF85	DUT	0.00684462407116075	0.0305214693995044	0.224256046836064	0.822581400899355
ZNF85	DVL1	0.114709394763068	0.0363695770119726	3.15399309497898	0.00163488833064503
ZNF85	DVL2	0.163182229420849	0.0290324206299913	5.62068976268128	2.17377204363965e-08
ZNF85	DVL3	0.0484478725929153	0.0285137362708612	1.69910642830856	0.0894574995163669
ZNF85	DYDC2	0.205976341541593	0.13695372364497	1.50398496703567	0.132746019697546
ZNF85	DYM	-0.00599180762127437	0.0254176107959783	-0.23573449406277	0.813663280073023
ZNF85	DYNC1H1	0.0911189378883516	0.0284239594857613	3.20570882934155	0.00136894552091467
ZNF85	DYNC1I1	-0.0238197494024222	0.116047542185871	-0.205258542781291	0.837391403333688
ZNF85	DYNC1I2	-0.0452277861271799	0.0260980269803874	-1.73299637406186	0.0832532768188496
ZNF85	DYNC1LI1	-0.0170029343763591	0.023781083143787	-0.71497728987173	0.474708053837191
ZNF85	DYNC1LI2	0.0500819097538799	0.0261756670314892	1.9133002300813	0.0558548805926546
ZNF85	DYNC2H1	-0.0766868535774978	0.0720814958774762	-1.06389098400302	0.28750887245059
ZNF85	DYNC2LI1	0.0639821915337968	0.0345400870711197	1.85240388659282	0.064117793589051
ZNF85	DYNLL1	0.00724499066735	0.0243884239573548	0.297066783815899	0.766446937300613
ZNF85	DYNLL2	0.0986654688467051	0.0348759974124752	2.82903647685822	0.0047162541163492
ZNF85	DYNLRB1	0.098762058578644	0.0285017877547673	3.4651180279779	0.000541381707036821
ZNF85	DYNLT1	0.000151688704822555	0.0280205029913679	0.00541348971748597	0.99568123101844
ZNF85	DYNLT3	0.0237191653102873	0.0537225942647999	0.441511911978319	0.658891042726794
ZNF85	DYRK1A	0.0333724910288161	0.0264948285131947	1.25958509269823	0.207968738411338
ZNF85	DYRK1B	0.159252621446772	0.0473111986233506	3.36606609176401	0.000777174067040459
ZNF85	DYRK2	0.0445967092212781	0.0376797462706382	1.18357243971226	0.236725590283903
ZNF85	DYRK3	-0.169417995091622	0.0504924506859874	-3.35531337437417	0.000807842524506631
ZNF85	DYRK4	-0.14126534202731	0.0396044612954314	-3.56690477301369	0.000369874070575647
ZNF85	DYSF	-0.0348064961235818	0.0599369880783593	-0.580718138156645	0.561497061294835
ZNF85	DZIP1	-0.0200961669460006	0.0785334938516798	-0.255892944021499	0.798060300653136
ZNF85	DZIP1L	-0.12033531757374	0.0714080280195478	-1.68517911656653	0.0921128822422279
ZNF85	DZIP3	-0.0491830881375157	0.0453038804900467	-1.08562638797181	0.27777755240174
ZNF85	E2F1	0.231180830834101	0.053631881894352	4.31051126062475	1.70935891497771e-05
ZNF85	E2F2	0.106976298815893	0.0583289419005986	1.83401747623327	0.0668026237727716
ZNF85	E2F3	0.121756318222759	0.0376307371797825	3.23555495713684	0.00123425026056248
ZNF85	E2F4	0.0886251710867769	0.0223627128456803	3.9630778116393	7.66353188294049e-05
ZNF85	E2F5	0.0553395392560632	0.0643750728238262	0.859642355784352	0.390091133583843
ZNF85	E2F6	0.172126811180708	0.0256048508959857	6.72242974114309	2.33485235258568e-11
ZNF85	E2F7	0.110854543973277	0.0710302019351574	1.56066772940438	0.118763279847021
ZNF85	E2F8	0.246162582259533	0.0685200751681804	3.59256147421518	0.000335500857739922
ZNF85	E4F1	0.0721410082376621	0.0326289598711572	2.21095028841027	0.0271541134997051
ZNF85	EAF1	0.0592784309465334	0.0322146728642876	1.84010656250518	0.0659034021129479
ZNF85	EAF2	-0.213668154340218	0.0544272790166157	-3.92575484574543	8.94395274107247e-05
ZNF85	EAPP	-0.00959368934126713	0.0231381183287071	-0.414627032543281	0.678460238211435
ZNF85	EARS2	0.077827340281227	0.0252613281846472	3.0808886893179	0.00209246546587072
ZNF85	EBAG9	0.0167882817920429	0.0299783587455609	0.560013372797764	0.575534182038489
ZNF85	EBF1	-0.200699952020562	0.0662311628254774	-3.03029485605464	0.00247503778827965
ZNF85	EBF3	-0.247152231223646	0.104059571281512	-2.37510330073363	0.017639561521263
ZNF85	EBF4	-0.0305565036385251	0.0838629099361436	-0.364362549091034	0.71562652157074
ZNF85	EBI3	-0.281253836326195	0.11531257311715	-2.43905611264488	0.0148136929711511
ZNF85	EBNA1BP2	0.0951123544503516	0.0266494000048975	3.5690242344245	0.000366914259637068
ZNF85	EBP	0.147599190545538	0.042480367974867	3.47452711880611	0.000522858220918939
ZNF85	EBPL	0.0520739623961965	0.0415629984528682	1.25289234017242	0.210394037992229
ZNF85	ECD	0.0847657789593788	0.02238427581708	3.78684482143038	0.000157156998868367
ZNF85	ECE1	0.0992829456699151	0.0449526302763023	2.20861260085718	0.0273167018154638
ZNF85	ECE2	0.0828306946553654	0.0413364322595543	2.0038181847738	0.0452266570449088
ZNF85	ECEL1	0.237690743969501	0.141823992979818	1.67595580250885	0.093906015709668
ZNF85	ECH1	0.138334846489686	0.0334664655765927	4.13353618633815	3.72246021665856e-05
ZNF85	ECHDC1	-0.0581145769991007	0.0391905179567243	-1.48287340992209	0.138268486750591
ZNF85	ECHDC2	-0.0723496946806816	0.0610114561077463	-1.18583786220267	0.235829780325904
ZNF85	ECHDC3	0.0121704097987713	0.109569047906767	0.111075253744353	0.911568021381231
ZNF85	ECHS1	0.0498491830463916	0.0288142248160472	1.73001992469461	0.0837838132213641
ZNF85	ECM1	-0.12008081178643	0.0830473971674287	-1.44593106927047	0.148356088595013
ZNF85	ECM2	-0.258090687765734	0.0764765859625524	-3.37476738164163	0.000753152186434931
ZNF85	ECSCR	-0.214602524502737	0.0614733281784506	-3.49098594238739	0.000491870257425577
ZNF85	ECSIT	0.0992381388716875	0.0412534923817934	2.40556939890706	0.0162392166191766
ZNF85	ECT2	0.0769650005757456	0.04965297138397	1.5500583032699	0.121288637402961
ZNF85	EDA	-0.133006576812021	0.0896938068093136	-1.48289588259744	0.138262515456904
ZNF85	EDA2R	-0.373754966208565	0.0967595772085765	-3.86271805841909	0.000115766832365626
ZNF85	EDAR	-0.194129885487065	0.13702278618199	-1.41677082254938	0.156708537246544
ZNF85	EDARADD	-0.0247142435877785	0.0688752129011235	-0.358826383930863	0.719763542343803
ZNF85	EDC3	0.123353370581061	0.021026100384367	5.86667847704058	5.20522896700815e-09
ZNF85	EDC4	0.116819145795775	0.0246006526731976	4.74861977637891	2.19626498840818e-06
ZNF85	EDEM1	-0.00599515719612538	0.0371106649144405	-0.161548094326721	0.871678351256031
ZNF85	EDEM2	0.060440894445525	0.0263464215518134	2.29408363206596	0.0218908008444006
ZNF85	EDEM3	-0.0800435063113556	0.0414718009841337	-1.93007066035011	0.0537419263318432
ZNF85	EDF1	0.0457964535913417	0.0316259051159589	1.44806776038268	0.147757714280206
ZNF85	EDIL3	0.0422137424312202	0.124669824105627	0.338604331353307	0.734944013832857
ZNF85	EDN1	-0.208296261799389	0.0809741691151646	-2.57237911886619	0.0101731020946904
ZNF85	EDN2	-0.139887107721467	0.126565901148225	-1.1052511494201	0.26918615448119
ZNF85	EDN3	-0.380964895257488	0.171020825148224	-2.22759359819078	0.0260205330664421
ZNF85	EDNRA	-0.112365651993426	0.0698083821647932	-1.60962979672226	0.107639405502524
ZNF85	EDNRB	-0.232547263506588	0.0791427595102347	-2.938326448884	0.00333836493281982
ZNF85	EEA1	-0.0540316486352222	0.0444218162343997	-1.21633137083172	0.224004875400638
ZNF85	EED	0.0700537792065716	0.025930790609322	2.70156742468884	0.00696068837519738
ZNF85	EEF1A1	-0.137435872194037	0.0297763961617451	-4.61559792016087	4.17311111738107e-06
ZNF85	EEF1A2	0.62749015809172	0.18909176275424	3.31844258550417	0.000921745064345491
ZNF85	EEF1B2	-0.114506374867851	0.0337770587728523	-3.39006352323026	0.000712588895605678
ZNF85	EEF1D	-0.0328709338518602	0.0347695039223806	-0.945395537573422	0.344573270686931
ZNF85	EEF1E1	0.0411198490878548	0.0322971911491711	1.2731710599208	0.203108022083711
ZNF85	EEF1G	-0.0388162793081866	0.0309377644815554	-1.25465688806728	0.209752627165563
ZNF85	EEF2	0.0308899625445186	0.0402170780106097	0.768080727704024	0.442531563271785
ZNF85	EEF2K	-0.0626323284886586	0.0311070770333023	-2.01344306382777	0.044204220047459
ZNF85	EEFSEC	-0.00833283370482819	0.0271970313760263	-0.306387619649306	0.759342009516039
ZNF85	EEPD1	0.0670208548308889	0.0521116649583834	1.28610081609198	0.198559476678478
ZNF85	EFCAB1	-0.176265161678466	0.134507775637191	-1.31044588941763	0.190198264097554
ZNF85	EFCAB2	0.149870146781202	0.052013409199606	2.88137518934901	0.00400242143667707
ZNF85	EFCAB6	-0.0641288013068865	0.0921294685509019	-0.696072628178193	0.486465708867312
ZNF85	EFCAB7	-0.0185671101831734	0.0406305486295067	-0.456974144072709	0.647740167682041
ZNF85	EFEMP1	-0.25569914841697	0.103211616770324	-2.47742605356115	0.0133169493924626
ZNF85	EFEMP2	0.0635237152460315	0.0663080795269313	0.958008672536369	0.338176297887018
ZNF85	EFHB	0.0596648291887128	0.111003701036425	0.537503061894615	0.590981063942926
ZNF85	EFHC1	0.0850623938600511	0.0487969312146355	1.74319146189543	0.081456664416521
ZNF85	EFHC2	0.0588095020384664	0.115024420601671	0.511278402715225	0.609213597289423
ZNF85	EFHD1	0.220642796932707	0.0930786376715063	2.37049877880036	0.0178601685974922
ZNF85	EFHD2	-0.0212392500553957	0.0399804324871368	-0.53124112807507	0.595311768145407
ZNF85	EFNA1	0.0697010476281716	0.0498254651576308	1.39890410270454	0.161999638486934
ZNF85	EFNA3	0.145105458670593	0.0631074055786903	2.29934121582065	0.0215900556109383
ZNF85	EFNA4	0.0496135240883694	0.0389441496890514	1.27396603814712	0.202826184880073
ZNF85	EFNA5	-0.0561996933833537	0.0971851364628057	-0.578274573960826	0.56314505688363
ZNF85	EFNB1	-0.146400468000437	0.0518437028184277	-2.82388139815506	0.0047924619277302
ZNF85	EFNB2	-0.0785204098411317	0.0611521944293246	-1.28401622499222	0.199287729647479
ZNF85	EFNB3	0.0314895222033879	0.101735979391621	0.309521984176045	0.756957326142788
ZNF85	EFR3A	-0.0371636287548665	0.0362316238005249	-1.0257235215146	0.305148237673477
ZNF85	EFR3B	0.245754269842932	0.0794526237476719	3.09309193644008	0.00200870687922008
ZNF85	EFS	-0.0239604566570582	0.0928251841102279	-0.258124526083414	0.796337848517765
ZNF85	EFTUD2	0.133261412087438	0.0203563035396622	6.54644453634675	7.49902807089462e-11
ZNF85	EGF	0.108431097961963	0.142312633575925	0.761921800176044	0.446198162220732
ZNF85	EGFL6	-0.126146064067594	0.0940220731331514	-1.34166435459203	0.179859950752331
ZNF85	EGFL7	0.110342972092263	0.0646518168517396	1.70672654637538	0.0880309662426487
ZNF85	EGFL8	-0.00425188272004328	0.0775805401332721	-0.0548060468867472	0.956298557217394
ZNF85	EGFLAM	-0.059842183771739	0.0689246646888952	-0.868225968771095	0.385376716420827
ZNF85	EGFR	-0.198422009476102	0.0853562715213856	-2.32463304616566	0.0201930831786926
ZNF85	EGLN1	0.0365815682315526	0.0329787665538798	1.10924610148129	0.267459833479771
ZNF85	EGLN2	0.102234402936286	0.0295885443028928	3.45520218533668	0.000561563783964225
ZNF85	EGLN3	-0.106178072585999	0.0860404598715725	-1.23404817622412	0.21733259794781
ZNF85	EGR1	-0.188835849584052	0.0823441708219052	-2.29325096967055	0.021938764048968
ZNF85	EGR2	-0.248050310949083	0.0815470306542021	-3.04180678265201	0.00238275078722943
ZNF85	EGR3	-0.100225260822037	0.0902583004973891	-1.11042707728511	0.266950965489208
ZNF85	EHBP1	0.058984122729559	0.0386799077695399	1.5249292495989	0.127437749262663
ZNF85	EHBP1L1	0.0227409898610181	0.0412783159159436	0.550918547823664	0.581752173248669
ZNF85	EHD1	-0.0447896569978901	0.0335282747785831	-1.33587717512088	0.181744194400543
ZNF85	EHD2	-0.0444128788520379	0.0602874806763814	-0.736684936138614	0.461401955459056
ZNF85	EHD3	0.0840470389623432	0.0627494733807662	1.33940628397537	0.180593418483518
ZNF85	EHD4	-0.042868539616486	0.031113750619257	-1.37780045038844	0.168421871164748
ZNF85	EHF	-0.236955879385227	0.11127966180441	-2.12937274918853	0.0333474941660514
ZNF85	EHHADH	-0.0138778816061775	0.0538624630519539	-0.257654047361172	0.796700906398098
ZNF85	EHMT1	0.0493342239084697	0.0282682667632517	1.74521573330429	0.0811037143044281
ZNF85	EHMT2	0.132089875142118	0.0297783469432955	4.43576923170538	9.6819766595399e-06
ZNF85	EI24	-0.00982268689535173	0.0230568890670597	-0.426019610311824	0.670140239302758
ZNF85	EID1	-0.0957565961179129	0.0325984401276895	-2.93745945336127	0.00334767196816512
ZNF85	EID2	0.0858044533405519	0.0263231041924383	3.25966317320586	0.00113451019989988
ZNF85	EID2B	0.124030055220252	0.0467552444217479	2.65275172345286	0.00804815634077472
ZNF85	EID3	-0.042107026162618	0.0687279898696373	-0.612661977201519	0.540170798508279
ZNF85	EIF1	-0.0317059981912463	0.0217837380328358	-1.455489326187	0.145693659770912
ZNF85	EIF1AD	0.0851631452837396	0.0193032527703491	4.41185463905624	1.08040476828285e-05
ZNF85	EIF1AX	0.00213791455663043	0.033115359747274	0.0645596053597581	0.948531217948003
ZNF85	EIF1B	0.0202839344970107	0.0275343339373434	0.736677870732899	0.46140625213373
ZNF85	EIF2A	-0.0422910429443075	0.0284293367397158	-1.48758457967213	0.137021008906684
ZNF85	EIF2AK1	0.0970634718245563	0.0217455747474517	4.46359652259505	8.51646086458909e-06
ZNF85	EIF2AK2	0.102512489005376	0.042294932349576	2.4237534690466	0.0154508284383487
ZNF85	EIF2AK3	0.00694111597205763	0.0395583017329593	0.175465469142585	0.860731989255064
ZNF85	EIF2AK4	0.0459344810522743	0.0296319770817359	1.55016592128058	0.121262811742575
ZNF85	EIF2B1	0.0934958561040459	0.0185707768363239	5.03456893204223	5.22666241804905e-07
ZNF85	EIF2B2	0.126875792741877	0.0219839631565812	5.77128845414278	9.12113772112555e-09
ZNF85	EIF2B3	0.0459334621730965	0.0234352873279765	1.96001275897575	0.0501355110917046
ZNF85	EIF2B4	0.0870440902940886	0.0193883217199637	4.4895113435456	7.55268451179507e-06
ZNF85	EIF2B5	0.0266546529757785	0.0218116585275241	1.22203696441254	0.221840294312179
ZNF85	EIF2S1	0.0380691234810082	0.0247664434835044	1.53712516318154	0.124423740735342
ZNF85	EIF2S2	0.0508194650740264	0.0235720291847222	2.1559223720529	0.0312108337168429
ZNF85	EIF2S3	0.0124265766895651	0.0286632131142051	0.433537462811756	0.664671968256878
ZNF85	EIF3A	0.0430849306667458	0.0315904602185195	1.36385891084574	0.172768260033252
ZNF85	EIF3B	0.135946737447831	0.0247242611599662	5.49851567123702	4.3300535736165e-08
ZNF85	EIF3C	0.103699034458154	0.101018361788553	1.02653648922967	0.304765184256835
ZNF85	EIF3CL	0.0771765257024873	0.032647672035497	2.36392125045164	0.0181794993059851
ZNF85	EIF3D	0.0532063875020751	0.021688386295547	2.45322020629075	0.0142447276252197
ZNF85	EIF3E	-0.0943363616026242	0.0345549695400597	-2.73003746952402	0.00638925678169907
ZNF85	EIF3F	0.0100669054136698	0.0236253339808673	0.426106374700243	0.670077028781233
ZNF85	EIF3G	0.119627857274278	0.0338924893458771	3.52962734762446	0.000425725130866196
ZNF85	EIF3H	0.00140408605396808	0.026152552462017	0.0536882989148887	0.957188965746487
ZNF85	EIF3I	0.0813161569761188	0.021216491699619	3.83268629551883	0.000130739159819724
ZNF85	EIF3J	0.0311115188883845	0.0258727130853993	1.20248382091562	0.22932108182199
ZNF85	EIF3K	0.0542959678740928	0.0276682154644146	1.96239500678768	0.0498575103062767
ZNF85	EIF3L	-0.0401049115367837	0.0261158180315506	-1.53565595718016	0.124783854146176
ZNF85	EIF3M	-0.0186872552180888	0.0262098067520732	-0.712987142364591	0.475938415356259
ZNF85	EIF4A1	0.112946039854411	0.0240600147977959	4.69434623393321	2.85949696655263e-06
ZNF85	EIF4A2	-0.108947168427293	0.0349983615690755	-3.11292196385441	0.00187914408224235
ZNF85	EIF4A3	0.121085690441014	0.0251429606427362	4.81588831806868	1.57756795853372e-06
ZNF85	EIF4B	-0.0650998961743524	0.0291627655655335	-2.23229501427299	0.0257078293510383
ZNF85	EIF4E	-0.0169138774368648	0.0294319044103451	-0.57467832190022	0.565574689640985
ZNF85	EIF4E2	-0.0184518615200507	0.0192050677654387	-0.960780859792462	0.336780631023017
ZNF85	EIF4E3	-0.112411304125123	0.055788133743777	-2.01496799734158	0.0440440339477136
ZNF85	EIF4EBP1	0.163590675980468	0.0486554029393166	3.36223042247743	0.00078798771397376
ZNF85	EIF4EBP2	0.0278015562792427	0.0275640288363359	1.00861729772223	0.313282452471495
ZNF85	EIF4EBP3	-0.0436637304667324	0.0531847914397573	-0.820981511532117	0.411756436987979
ZNF85	EIF4ENIF1	0.0599849528589295	0.0208673438618069	2.87458496185127	0.00408913014784684
ZNF85	EIF4G1	0.0646243751659029	0.0268803130676638	2.4041526228965	0.0163021025012183
ZNF85	EIF4G2	0.00614651340534548	0.0272225546945707	0.225787530755567	0.821390168448975
ZNF85	EIF4G3	0.0300068172395482	0.0325322633132592	0.922371030586067	0.356448367925778
ZNF85	EIF4H	0.0330789821576968	0.020938712913708	1.57980016699311	0.114313665350621
ZNF85	EIF5	0.000756583022178809	0.0278609167910287	0.0271557116319457	0.978338298539711
ZNF85	EIF5A	0.12024567183748	0.0282114565378591	4.26229931361798	2.11916360052256e-05
ZNF85	EIF5A2	0.0085729265909799	0.0670689320535487	0.127822619631623	0.898302435080412
ZNF85	EIF5AL1	0.0575860461076687	0.02956031992675	1.94808602377667	0.0515469481251494
ZNF85	EIF5B	0.0485919616279345	0.0326867599714596	1.4865946233387	0.137282417288766
ZNF85	EIF6	0.0987923313567011	0.0271068145197434	3.64455702770774	0.000274811964856763
ZNF85	ELAC1	-0.0863078066327798	0.0322622218715229	-2.67519723150133	0.00753052336796027
ZNF85	ELAC2	0.0979511286286307	0.0205834007671381	4.7587436953087	2.09013926753686e-06
ZNF85	ELAVL1	0.174286834709378	0.0270467915313479	6.44390054574034	1.46083256139412e-10
ZNF85	ELAVL2	-0.0688308216917018	0.143243493223881	-0.480516218521169	0.630913891081458
ZNF85	ELF1	-0.0541104159835022	0.0403727205896206	-1.34027172787096	0.180312042216399
ZNF85	ELF2	-0.0420700190019421	0.0282505516421703	-1.48917513310229	0.136601811459845
ZNF85	ELF3	0.0638180119588435	0.0844833096307354	0.755391949460585	0.450104421505387
ZNF85	ELF4	0.0105649220479231	0.0487826796145296	0.216571170985376	0.828565046946308
ZNF85	ELF5	0.0171682124982509	0.16174428507911	0.106144167565821	0.915478808326165
ZNF85	ELFN1	-0.0650756233585444	0.0779356154339278	-0.834992102086037	0.403823712555325
ZNF85	ELFN2	0.302538603162213	0.143229068416486	2.11227096920355	0.0347891484499028
ZNF85	ELK1	0.0760028254643069	0.0282040908512131	2.69474473987655	0.00710427786065765
ZNF85	ELK3	-0.114857784165077	0.0604502192902628	-1.90003916468137	0.0575743123400914
ZNF85	ELK4	-0.0319903765179629	0.0414723275778522	-0.771366797725791	0.440582341836742
ZNF85	ELL	-0.0395659083995479	0.0457761911824135	-0.864333780892381	0.387510107733663
ZNF85	ELL2	-0.177357930306302	0.0527190529718573	-3.36420933814916	0.000782391356589588
ZNF85	ELL3	0.0407459548218301	0.0411088773782567	0.991171674354248	0.321723854503439
ZNF85	ELMO1	-0.278842588888608	0.0622611127134288	-4.47859950997095	7.94504318057529e-06
ZNF85	ELMO2	0.0204852479267171	0.0270355340653151	0.757715674387156	0.448712114769735
ZNF85	ELMO3	0.201720304751008	0.0674527857215881	2.99054075518259	0.00281946728311753
ZNF85	ELMOD2	0.0420691313884381	0.0330776589857793	1.27182916440744	0.203584400770902
ZNF85	ELMOD3	-0.0202737344755369	0.0290297942006923	-0.698376789562408	0.485024268002655
ZNF85	ELN	-0.256579645546928	0.113893271072976	-2.25280776581198	0.0243812346245054
ZNF85	ELOF1	0.116649588901106	0.0348115195548757	3.35089046363586	0.00082078057268795
ZNF85	ELOVL1	0.0535856730944405	0.0255216224639258	2.09961859478889	0.0358897089019258
ZNF85	ELOVL2	0.06445719859734	0.116776952972942	0.55196849169609	0.581032740758709
ZNF85	ELOVL3	0.160984967019168	0.109361398544407	1.47204561355165	0.141168777741519
ZNF85	ELOVL4	0.270189291298036	0.105132411291197	2.56999043377464	0.0102432745633384
ZNF85	ELOVL5	-0.00545174833139515	0.0486049274477924	-0.112164519476981	0.910704423051907
ZNF85	ELOVL6	0.113873093064125	0.0682766255390722	1.66781958195868	0.0955109620857273
ZNF85	ELOVL7	-0.0285255436803683	0.085617147069772	-0.333175592234135	0.739037303769774
ZNF85	ELP2	0.0340909567973886	0.0286031208307412	1.19186144054426	0.233459575931251
ZNF85	ELP3	0.030291485645883	0.0287705388914777	1.05286472944224	0.29253250808217
ZNF85	ELP4	-0.064159937384869	0.0259613008958126	-2.47136835100654	0.0135439743221331
ZNF85	EMB	-0.363854167432471	0.0851741378144869	-4.27188553672198	2.03086820557497e-05
ZNF85	EMCN	-0.270744074708019	0.0728856868463523	-3.71463982055578	0.000209176392853725
ZNF85	EMD	0.107797248816482	0.0268752075006215	4.01102945210708	6.27184615216367e-05
ZNF85	EME1	0.366531829126449	0.0513910489112532	7.13221148218651	1.38276909485263e-12
ZNF85	EME2	0.0730064959629316	0.0767532922525512	0.951183901306917	0.341628066370696
ZNF85	EMG1	0.149055007900533	0.0297355256056668	5.01269121243068	5.84912774407836e-07
ZNF85	EMID1	0.21463240250399	0.0956015596948461	2.24507218490035	0.0248743664103532
ZNF85	EMILIN1	-0.0792801619149073	0.0808999500753389	-0.979977884301249	0.32721773254355
ZNF85	EMILIN2	-0.144689894574596	0.0575313562638135	-2.51497451078872	0.0119833794774899
ZNF85	EMILIN3	-0.108449938110749	0.11619476390408	-0.93334617212421	0.35075599089149
ZNF85	EML1	-0.00634895160605655	0.0699344092473964	-0.0907843745930107	0.927673183611725
ZNF85	EML2	0.0660033233381273	0.0398312254067778	1.65707488695279	0.0976640538486185
ZNF85	EML3	-0.0110081760911262	0.0287384774541164	-0.383046600457583	0.701726665204238
ZNF85	EML4	0.0358723046389475	0.033857934999139	1.05949475772399	0.289504796011359
ZNF85	EML5	-0.114381262905287	0.0562719072572639	-2.03265303204241	0.0422218665243292
ZNF85	EML6	-0.227488640401885	0.0883088743206431	-2.57605639469358	0.0100659117321975
ZNF85	EMP1	-0.189189944801941	0.067955230010596	-2.78403803169295	0.00542012176441909
ZNF85	EMP2	-0.0671100656331239	0.0524905380739055	-1.27851738800304	0.201218118698448
ZNF85	EMP3	-0.0526989927528714	0.0605407452149486	-0.870471490989495	0.384149171560589
ZNF85	EMX1	-0.484695217961586	0.137806256648934	-3.51722214758625	0.00044599527574493
ZNF85	EMX2	-0.104156563479775	0.121841897163084	-0.854850145187436	0.392738377369864
ZNF85	EMX2OS	-0.198276439140402	0.121467818600837	-1.632337201938	0.10276877587153
ZNF85	EN1	-0.273145970748526	0.148624829137379	-1.83782193280806	0.0662396135525836
ZNF85	EN2	-0.242615159904854	0.155824460499238	-1.55697737779776	0.119636971970996
ZNF85	ENAH	0.0920204063274607	0.0469082767384499	1.96170937680243	0.0499373882676517
ZNF85	ENC1	0.0727367078530568	0.0617809225888234	1.17733282063702	0.239205344253771
ZNF85	ENDOD1	-0.0236966658057085	0.0469543270268803	-0.504674804350678	0.613843877501287
ZNF85	ENDOG	-0.0325288987960647	0.0434076821910725	-0.749381149928221	0.453717255142291
ZNF85	ENG	-0.136085014732082	0.0458311901479217	-2.96926643826754	0.00302127661601443
ZNF85	ENGASE	0.0926896378112904	0.0512016044754893	1.81028775876861	0.0704039454690658
ZNF85	ENHO	-0.0533146616893287	0.116091195085906	-0.459248107919611	0.646106831008607
ZNF85	ENKUR	-0.114418701285792	0.115248083033637	-0.9928035093859	0.320928017119945
ZNF85	ENO1	0.165286272531155	0.0326886118718272	5.05638701267725	4.66980372177331e-07
ZNF85	ENO2	0.207184212141107	0.0729812890938958	2.83886753321868	0.0045739570506947
ZNF85	ENO3	0.438479010473982	0.0798822037461027	5.48907002951047	4.56437546250962e-08
ZNF85	ENOPH1	0.0896287254953433	0.0280661094261645	3.19348592761444	0.00142792493004597
ZNF85	ENOSF1	-0.0312223379609027	0.0392564523849412	-0.795342830644565	0.426510213004969
ZNF85	ENOX1	-0.0994941741126035	0.0824200809263282	-1.20715938390715	0.227516132570658
ZNF85	ENOX2	0.00879187281847506	0.0343982526129937	0.255590681229952	0.798293678807712
ZNF85	ENPEP	0.065969841307896	0.0707104483791173	0.932957474038287	0.350956602945098
ZNF85	ENPP1	0.058191790601865	0.0883220818277259	0.658858910451968	0.510063607260775
ZNF85	ENPP2	-0.166434071638801	0.0821242675813385	-2.02661255363964	0.042836932395836
ZNF85	ENPP3	-0.337781404968846	0.141573581583704	-2.38590703993129	0.017131303960632
ZNF85	ENPP4	-0.114118121988001	0.0778801074792992	-1.46530514250169	0.142997747166267
ZNF85	ENPP5	0.161154710040088	0.112209949517842	1.43618913235911	0.151107787825591
ZNF85	ENSA	0.0484662611736461	0.0238065462742062	2.03583756397954	0.0419006258402056
ZNF85	ENTPD1	-0.176042962265812	0.0371678360465562	-4.73643292133828	2.33089278820909e-06
ZNF85	ENTPD2	0.0961048091290548	0.102254113307299	0.939862525043229	0.347403657001052
ZNF85	ENTPD3	-0.292370586753257	0.114627235420975	-2.55062058924748	0.0108284138273326
ZNF85	ENTPD4	0.0212319814363816	0.0359960035401545	0.589842742200443	0.555363934381315
ZNF85	ENTPD5	0.098978397930975	0.0514659591847687	1.92318183705916	0.0546016452175267
ZNF85	ENTPD6	0.113674766451766	0.0332320028919423	3.42064144678228	0.000637519131889056
ZNF85	ENTPD7	0.0680869521590411	0.0453669894625354	1.50080384362441	0.133567042454895
ZNF85	ENTPD8	0.424030491623645	0.126262932017813	3.35831336123118	0.000799174934574432
ZNF85	ENY2	0.0537439230353387	0.028120286064159	1.9112153735818	0.0561223331262545
ZNF85	EOMES	-0.564471032428446	0.105035394505835	-5.37410303530672	8.61158818009762e-08
ZNF85	EP300	0.0577874155013211	0.0385164994321418	1.50032885525152	0.133689969861008
ZNF85	EP400	0.0886822623257188	0.0305585896776396	2.90204041682622	0.00374871362917193
ZNF85	EPAS1	-0.096526674420958	0.0484568158681756	-1.99201438830719	0.0465077267289833
ZNF85	EPB41	0.128257577671187	0.0433123814623384	2.96122201875949	0.00310096132718223
ZNF85	EPB41L1	0.142105975074648	0.0595546600455712	2.38614366979693	0.017120317204872
ZNF85	EPB41L2	-0.153188974417237	0.0564798453641015	-2.71227680298509	0.00674055615412698
ZNF85	EPB41L3	-0.249535371685909	0.0750395689595739	-3.32538386275035	0.000899224472925298
ZNF85	EPB41L4A	-0.188886620242882	0.0616160428428453	-3.06554286072292	0.00220234169490509
ZNF85	EPB41L4B	0.143357640845885	0.077246522743317	1.85584587829602	0.0636252284238905
ZNF85	EPB41L5	0.06891594843243	0.0479240002137128	1.43802579344599	0.15058605052358
ZNF85	EPC1	-0.0456734311053703	0.0488342429755963	-0.9352746827302	0.349761738180292
ZNF85	EPC2	-0.00997157702726049	0.0330482535057609	-0.301727806146314	0.762891513841017
ZNF85	EPCAM	0.497578612754378	0.0944133496733275	5.27021458804303	1.51230282883653e-07
ZNF85	EPDR1	0.0976631678500019	0.0903306817756058	1.08117381525594	0.279752540257202
ZNF85	EPHA1	-0.165877018242311	0.0775171273254323	-2.13987571476851	0.032487710821551
ZNF85	EPHA10	0.2920534076981	0.119723636992324	2.43939638850785	0.0147997926724306
ZNF85	EPHA2	0.0749879692187016	0.065949796950363	1.13704624860545	0.255657657921129
ZNF85	EPHA3	-0.0798868608693494	0.102054344496746	-0.782787457636321	0.433846306903042
ZNF85	EPHA4	-0.220965870361822	0.0912947513794042	-2.4203567787104	0.0155954825770095
ZNF85	EPHA7	-0.0627845456720468	0.150651103211051	-0.416754635935791	0.676903429925818
ZNF85	EPHB1	-0.298537923097235	0.105479766182267	-2.83028616674565	0.0046979459834472
ZNF85	EPHB2	0.19522374062037	0.0846540896340487	2.30613478290657	0.021206783793621
ZNF85	EPHB3	0.0284341317496759	0.085076002453273	0.334220355091238	0.738248969196763
ZNF85	EPHB4	-0.0443141846902731	0.0429706170322284	-1.03126712509241	0.302542546341694
ZNF85	EPHB6	-0.375526572951691	0.102858009891869	-3.6509220171231	0.000268134572992918
ZNF85	EPHX1	0.073304067762625	0.0622948755729199	1.17672709173033	0.239447046302889
ZNF85	EPHX2	-0.0582815664142231	0.0802370187395249	-0.726367546174961	0.467700036701667
ZNF85	EPHX3	-0.00738227712859966	0.174156344869008	-0.0423887922897798	0.96619307152834
ZNF85	EPHX4	0.267519042177806	0.104212893125112	2.56704361768979	0.01033043715224
ZNF85	EPM2A	-0.0570581331579201	0.0382944620856486	-1.48998393110484	0.136389029356188
ZNF85	EPM2AIP1	0.0682878469791815	0.0552246434725562	1.23654663362593	0.216403291684651
ZNF85	EPN1	0.128015516207055	0.0284593956020862	4.49818112784063	7.25423160253099e-06
ZNF85	EPN2	0.0258027475540682	0.0299869929100978	0.860464656507101	0.389637983738587
ZNF85	EPN3	0.274290878402981	0.0880809815212043	3.11407608845673	0.00187184534146612
ZNF85	EPOR	0.251542426359333	0.0775406623744956	3.24400667541975	0.00119839632285356
ZNF85	EPPK1	0.131749165001557	0.0911759628341712	1.44499888902933	0.14861772263614
ZNF85	EPRS	0.0343610636051447	0.0300430886923638	1.14372606481964	0.252876641961184
ZNF85	EPS15	-0.0529136545453785	0.0266400522503489	-1.98624439802612	0.0471449862878794
ZNF85	EPS15L1	0.0732045771462453	0.0359449436602446	2.03657509768781	0.0418265228557875
ZNF85	EPS8	-0.024838541713725	0.0619426134321325	-0.400992795386966	0.688469048011308
ZNF85	EPS8L1	0.229222563833415	0.0819678581896248	2.79649327060774	0.00521636077990831
ZNF85	EPS8L2	0.0543237287889349	0.0603973333024881	0.899439194059533	0.368529032291439
ZNF85	EPS8L3	0.418609094729431	0.165286312752407	2.53263012380518	0.0113983249641973
ZNF85	EPSTI1	-0.155202689117775	0.0857031047618001	-1.81093426602385	0.0703037580810422
ZNF85	EPYC	0.0130342690425383	0.158510442280757	0.0822297184651835	0.934472420657169
ZNF85	ERAL1	0.120755427610016	0.0213216366068206	5.6635158846759	1.70171123105275e-08
ZNF85	ERAP1	-0.131976881326577	0.0457501548117735	-2.88473081390785	0.00396019110396298
ZNF85	ERAP2	-0.205200749674966	0.112410052621482	-1.82546618286834	0.0680825046623103
ZNF85	ERBB2	0.0705857839040414	0.0557460247182167	1.26620300300939	0.20559057346279
ZNF85	ERBB3	0.211618488250346	0.0697193777264134	3.03528940090028	0.00243460356531096
ZNF85	ERBB4	-0.204238603253058	0.143071483423233	-1.42752838208073	0.153586624213608
ZNF85	ERC1	0.000427534021868277	0.0362198726984189	0.0118038521401799	0.990583306170721
ZNF85	ERC2	-0.178096419085268	0.100818465554081	-1.76650594815622	0.0774663149491956
ZNF85	ERCC1	0.0497432647328036	0.0277963745410027	1.78955944989972	0.0736787877617249
ZNF85	ERCC2	0.144221827724635	0.0307173086095583	4.69513229683664	2.84864459786433e-06
ZNF85	ERCC3	0.0555651838443496	0.0201771612578408	2.75386528036778	0.00594386197662858
ZNF85	ERCC4	0.00539366221860973	0.0360974925300588	0.149419304238885	0.881238121312573
ZNF85	ERCC5	-0.065317143320695	0.0265064323446671	-2.46419972598977	0.0138170490573603
ZNF85	ERCC6	0.0213301203169353	0.0357580500202677	0.596512402237967	0.550901718767524
ZNF85	ERCC6L	0.241492174697238	0.0612979953402198	3.93964228939126	8.44554684334396e-05
ZNF85	ERCC8	0.0218420596887881	0.0297651225221664	0.733813867976593	0.463149775089704
ZNF85	EREG	0.14267733559014	0.16976274866569	0.840451375296187	0.400757657163427
ZNF85	ERF	0.104994998122472	0.0344541832807017	3.04738026343759	0.00233921248737641
ZNF85	ERG	-0.212479656761031	0.0602759385252598	-3.52511569225899	0.000432995457471655
ZNF85	ERGIC1	0.0969388066878929	0.0320559951079924	3.02404609063979	0.00252649145712075
ZNF85	ERGIC2	0.0423405198662879	0.0287355676474199	1.47345340053129	0.140789068178993
ZNF85	ERGIC3	0.100149222494015	0.0248167375024486	4.03555150970726	5.65625218031102e-05
ZNF85	ERH	0.0741033427622228	0.0249369878376985	2.97162364775256	0.00299828373991745
ZNF85	ERI1	-0.00212441103576025	0.0329302005655299	-0.0645125446938214	0.948568684005116
ZNF85	ERI2	-0.0157515532487498	0.0348960402489462	-0.451385118093033	0.651761843503238
ZNF85	ERI3	0.115866190968804	0.0231215276235283	5.01118234293913	5.89459859510319e-07
ZNF85	ERICH1	-0.00168776748150322	0.0294398452592529	-0.0573293598060866	0.954288664819084
ZNF85	ERLEC1	0.0264627260075059	0.0301529642653078	0.877616070336155	0.380259447007192
ZNF85	ERLIN1	0.0508080092923375	0.0294203932461269	1.72696567538322	0.0843310615135421
ZNF85	ERLIN2	0.106050789295227	0.0326716861749741	3.24595396537752	0.00119027317124384
ZNF85	ERMAP	-0.161939107912433	0.0360581958559607	-4.49104854162201	7.49892408640946e-06
ZNF85	ERMN	-0.272633847313518	0.101877453722742	-2.67609600899023	0.00751043253664462
ZNF85	ERMP1	0.0634869877244567	0.0499556852819203	1.27086611596205	0.203926788475504
ZNF85	ERN1	0.0157959554447886	0.0735370947193232	0.214802549721045	0.829943565691313
ZNF85	ERN2	-0.0820182846374247	0.163910843004818	-0.500383520295931	0.616861118493169
ZNF85	ERP27	0.11037727913573	0.10812952645299	1.02078759388368	0.307480803964175
ZNF85	ERP29	0.0341883401087999	0.0273082690658701	1.2519409423693	0.210740458638986
ZNF85	ERP44	0.0595565364918478	0.0222766852378049	2.67349185285326	0.00756877718015762
ZNF85	ERRFI1	0.188874842683537	0.0658990730306144	2.86612290579251	0.00419957405369748
ZNF85	ESAM	-0.178809322647882	0.0483206186733167	-3.70047668174048	0.000221118176926204
ZNF85	ESCO1	-0.0161724433860794	0.0336127261361585	-0.481140485915009	0.630470252541246
ZNF85	ESCO2	0.106480030918471	0.0614706438228065	1.73220946286828	0.0833932740486994
ZNF85	ESD	-0.0402015390684729	0.0311610491082951	-1.29012148880993	0.197160356114994
ZNF85	ESF1	0.0964586487746427	0.0394865515626419	2.44282280820647	0.0146604629649704
ZNF85	ESM1	0.158451584775321	0.0815913414572504	1.9420147033413	0.0522781312173742
ZNF85	ESPL1	0.351282461822247	0.0593471571139213	5.91911186491939	3.81048037681806e-09
ZNF85	ESPN	0.353247712776368	0.105262857334669	3.35586285343999	0.000806248462613099
ZNF85	ESPNL	0.29588267830361	0.115463222752267	2.5625707584695	0.0104640004198754
ZNF85	ESR1	-0.397945965406859	0.108436322055067	-3.66985856643837	0.000249157466567932
ZNF85	ESR2	0.175766656837546	0.0704796100021528	2.49386534392255	0.0127177286133637
ZNF85	ESRP1	0.200950865540587	0.0875502649853953	2.29526279074209	0.0218230349023309
ZNF85	ESRP2	0.0603230318660876	0.0385463525240288	1.56494785929444	0.11775623615691
ZNF85	ESRRA	-0.00954872759297092	0.03281292890902	-0.291005037052515	0.771078194402298
ZNF85	ESRRG	-0.0692022843255879	0.138393358164004	-0.500040502258634	0.617102578203915
ZNF85	ESYT1	-0.0423273615927542	0.0287972678391762	-1.46983949411935	0.141765398028462
ZNF85	ESYT2	0.0105034399321098	0.0314869206047679	0.333581046681311	0.738731332072099
ZNF85	ESYT3	0.208854535967125	0.116227610479923	1.79694424676487	0.072498060485071
ZNF85	ETAA1	-0.0438367484285044	0.0340580946928291	-1.28711687555834	0.198205222476003
ZNF85	ETF1	0.0183942770675579	0.0237528458946676	0.77440308201921	0.438785674458335
ZNF85	ETFA	0.0206506873215498	0.0287849960385024	0.717411504727245	0.473205537576859
ZNF85	ETFB	0.108710500393789	0.047739457925796	2.27716243788866	0.0228836284186783
ZNF85	ETFDH	-0.0229135849283421	0.0321056870428735	-0.713692402774114	0.475502204794821
ZNF85	ETHE1	-0.0339948758178414	0.0413228624503677	-0.822665076957633	0.410798348833876
ZNF85	ETNK1	-0.0321064192031866	0.039306262349449	-0.816827072433068	0.41412632561496
ZNF85	ETNK2	0.183720748626639	0.0772165160101085	2.3792934221817	0.0174408896976624
ZNF85	ETS1	-0.211933894406455	0.0538200400546077	-3.93782491041292	8.50924362824358e-05
ZNF85	ETS2	-0.136281905319552	0.0503533456519947	-2.70651142550552	0.00685827331160598
ZNF85	ETV1	-0.204944292660829	0.0796866771083376	-2.57187650555686	0.0101878316981314
ZNF85	ETV2	-0.103094306656768	0.0588839608985029	-1.75080454989212	0.0801356998094276
ZNF85	ETV3	-0.0619533436997394	0.0684331964594124	-0.905311265658676	0.365411551720622
ZNF85	ETV4	0.389554903101055	0.0943718084763187	4.12787366683566	3.81448482789251e-05
ZNF85	ETV5	0.0295215685524943	0.0657242676627045	0.449173031550512	0.653356399612396
ZNF85	ETV6	-0.116011816557108	0.0336510975258723	-3.44748983203039	0.000577743486123251
ZNF85	ETV7	-0.219052646054258	0.0845022365529484	-2.59227039413332	0.00960519206340077
ZNF85	EVC	-0.020365138548843	0.0709215992279697	-0.287150018760596	0.774027746261921
ZNF85	EVC2	0.182637322923018	0.0913703252513118	1.99886913416011	0.045760108430349
ZNF85	EVI2A	-0.373567860120388	0.0774245193684704	-4.82492966268921	1.50846397449439e-06
ZNF85	EVI2B	-0.464345795783228	0.0774335543534704	-5.99670000505946	2.39062433722923e-09
ZNF85	EVI5	-0.0130316364952433	0.0344705160281	-0.378051680010245	0.705433057331983
ZNF85	EVI5L	0.147722136469405	0.0487969847198079	3.02728001161599	0.00249974166365518
ZNF85	EVL	-0.16800655787047	0.0520278128731864	-3.22916818125668	0.00126199913151298
ZNF85	EVPL	0.06660823497989	0.0971276442682519	0.685780402497235	0.492932536280802
ZNF85	EVPLL	-0.0148474216396353	0.129149537375939	-0.114963026126963	0.90848618027144
ZNF85	EWSR1	0.0768117307961617	0.0210510843755602	3.64882537287906	0.000270317127547934
ZNF85	EXD2	0.0302292836867859	0.028685704082982	1.05381006508812	0.292099508905916
ZNF85	EXD3	0.00473294956274447	0.0399260666304725	0.118542845869324	0.90564967088658
ZNF85	EXO1	0.214216685653943	0.0598373883192048	3.57998053844188	0.000351964055111933
ZNF85	EXOC1	0.0525430923856939	0.0267752184361979	1.9623777303964	0.0498595217403852
ZNF85	EXOC2	0.0407855263331055	0.028133768727602	1.44970006428932	0.147301837146643
ZNF85	EXOC3	0.00732610713848224	0.0227418588126805	0.322141967322272	0.747379430981441
ZNF85	EXOC3L2	-0.14720932870189	0.0546062680108011	-2.69583207321131	0.00708121714607529
ZNF85	EXOC4	0.056933876307707	0.0222881677785118	2.55444399348956	0.0107106116995811
ZNF85	EXOC5	0.00230246956432123	0.0332715883643368	0.0692022736969541	0.944835658059296
ZNF85	EXOC6	-0.0677802480426445	0.0392359846394182	-1.7275021556245	0.0842347280772678
ZNF85	EXOC6B	0.00284234480738589	0.0668600907747703	0.0425118299189994	0.966095002645304
ZNF85	EXOC7	0.0636759641456874	0.0215506441798579	2.95471279717948	0.0031668375714479
ZNF85	EXOC8	-0.0296008145443018	0.0285918408895064	-1.03528886645301	0.30066148155936
ZNF85	EXOG	-0.0160999246101577	0.0325906141241002	-0.494004947217366	0.621357928655211
ZNF85	EXOSC1	0.107449905621229	0.0247507307410912	4.34128215224131	1.48858812729756e-05
ZNF85	EXOSC10	0.0850781140163649	0.0206875705386447	4.11252321085445	4.07494738093154e-05
ZNF85	EXOSC2	0.128034242689732	0.0254207855061244	5.03659663305391	5.17232185991646e-07
ZNF85	EXOSC3	0.14327867951159	0.02686546839824	5.33319119502032	1.07624123298241e-07
ZNF85	EXOSC4	0.0370687547774105	0.0384895282612613	0.963086752474417	0.335622550007558
ZNF85	EXOSC5	0.170567693840986	0.0365993410104768	4.6604034152462	3.36789881401826e-06
ZNF85	EXOSC6	0.0803990955475693	0.0248253545929367	3.23858800270448	0.00122127092783495
ZNF85	EXOSC7	0.0453323978094108	0.0258531389573827	1.75345817326625	0.0796793778615601
ZNF85	EXOSC8	0.0334726833143831	0.0315273090687764	1.06170441763244	0.28850042752798
ZNF85	EXOSC9	0.00456984613612476	0.0266027600380435	0.171780902793154	0.863627477019686
ZNF85	EXPH5	-0.147475232345225	0.0712984514349341	-2.0684212542794	0.0387310409511128
ZNF85	EXT1	-0.0824677132036482	0.0351391721207069	-2.34688833647994	0.0190297857652184
ZNF85	EXT2	0.0944225962595168	0.0268906578977384	3.5113531479443	0.000455896201463876
ZNF85	EXTL1	0.35560743880401	0.104208424455075	3.4124634420254	0.000656840501567312
ZNF85	EXTL2	0.0535445577115272	0.04298041274093	1.24578975158461	0.212990184057168
ZNF85	EXTL3	0.0264440301333186	0.0344875748350198	0.766769778965915	0.443310563375747
ZNF85	EYA1	-0.0368264086085308	0.158659995200467	-0.232108973418287	0.816477557393826
ZNF85	EYA2	-0.123327682635484	0.126192350097781	-0.977299198722609	0.328541410009999
ZNF85	EYA3	0.0408482715529474	0.0498663710225196	0.81915468712372	0.412797550689647
ZNF85	EYA4	0.20238085380281	0.143102498103741	1.41423704327017	0.157450815390544
ZNF85	EYS	0.187171535238684	0.0715908559730397	2.61446147967794	0.00900515026359344
ZNF85	EZH1	0.000121527920354893	0.0327756777623373	0.00370786902519958	0.997041931893808
ZNF85	EZH2	0.13037359322836	0.0460712415083556	2.82982591655828	0.00470468121019514
ZNF85	EZR	0.116064209785385	0.0396873748252259	2.92446175380723	0.00349006360248125
ZNF85	F10	0.0550527053333021	0.0930273689380721	0.591790415678105	0.554059054018556
ZNF85	F11R	-0.00103966537287174	0.040296148529378	-0.0258006139746523	0.979418993243057
ZNF85	F12	0.0151619346756376	0.0842018992879322	0.18006642134984	0.857118999914823
ZNF85	F13A1	-0.122314330562936	0.101825815138866	-1.2012114059301	0.229814043942958
ZNF85	F2R	-0.173767192756719	0.0642484964891926	-2.70461103764426	0.00689747847604387
ZNF85	F2RL1	-0.0884928646565984	0.0806025820351114	-1.09789118936723	0.272386585044613
ZNF85	F2RL2	-0.165494704917511	0.117146370392558	-1.41271730709997	0.157897304049894
ZNF85	F2RL3	0.138458254065422	0.119257568547155	1.16100181944155	0.245782250172083
ZNF85	F3	-0.206182781455785	0.0911559037896133	-2.26186975153745	0.0238143512622222
ZNF85	F5	-0.12665581033562	0.122498990330372	-1.0339335042194	0.301294543708425
ZNF85	F8	-0.118741322099448	0.053913110729472	-2.20245725933483	0.0277488380830642
ZNF85	F8A1	0.12036821676879	0.0381737937175001	3.15316359855554	0.00163951757689463
ZNF85	FA2H	0.0734413518965329	0.10502189457252	0.699295629691957	0.484450104904298
ZNF85	FAAH	8.76157589970014e-05	0.0648628067193207	0.0013507858112915	0.998922366366189
ZNF85	FAAH2	-0.115046995406964	0.0724652167400862	-1.58761679854775	0.112533983551785
ZNF85	FABP3	0.0023206702572453	0.0896958422451364	0.0258726625354938	0.979361533316932
ZNF85	FABP4	-0.527415037664149	0.174518945357665	-3.02210763755905	0.00254265096712736
ZNF85	FABP5	-0.305477677153406	0.0944383480204636	-3.23467832248837	0.00123802532888642
ZNF85	FABP6	0.254430537462535	0.157043168768446	1.62013119996122	0.105364634091823
ZNF85	FADD	0.0454378684762093	0.0298684367207318	1.52126704524414	0.128353810202692
ZNF85	FADS1	0.276021741926224	0.0685823268119857	4.02467741701037	5.9218092611244e-05
ZNF85	FADS2	0.18119007005	0.091064516888648	1.98968902752271	0.046763670093887
ZNF85	FADS3	0.191691431572953	0.0543869304125021	3.52458633202965	0.00043385606017353
ZNF85	FADS6	0.104218409907268	0.156309967729136	0.666741932209113	0.50501530629834
ZNF85	FAF1	0.0970971457848368	0.0225860951957988	4.29897886036085	1.79988065167963e-05
ZNF85	FAF2	0.0725907619217947	0.0215255826758199	3.3723018333593	0.000759887875345099
ZNF85	FAH	0.149748195413242	0.0441013718700189	3.3955450604711	0.00069855389839617
ZNF85	FAHD1	0.0332087029123853	0.0286913112299089	1.15744807360938	0.24723008653312
ZNF85	FAHD2A	0.0495746831083371	0.0338134181385112	1.46612456940208	0.142774435814597
ZNF85	FAHD2B	0.0631591114848568	0.0709907511734809	0.889680844910547	0.373746242425657
ZNF85	FAIM	0.00547369957850053	0.0399567736259723	0.136990529559238	0.891052321938744
ZNF85	FAIM2	-0.190123429696898	0.113858173496031	-1.66982680170542	0.0951129907787588
ZNF85	FAM102A	0.11112768715991	0.042363577267602	2.62318940768244	0.00877848141345783
ZNF85	FAM102B	-0.0913839788157007	0.0511204984520099	-1.78761908789854	0.0739916219387965
ZNF85	FAM104A	0.0209559807147871	0.0185292757698803	1.13096598998497	0.258207489282266
ZNF85	FAM104B	0.0653311162738465	0.034322883363648	1.90342738929212	0.0571308591517539
ZNF85	FAM107A	-0.244757367513686	0.094601247630602	-2.58725306107391	0.00974570737947931
ZNF85	FAM107B	-0.124277063358011	0.0571159268271627	-2.1758740558318	0.0296835323959368
ZNF85	FAM110A	-0.0187366660188623	0.0389466093719372	-0.481085935875152	0.630509013469399
ZNF85	FAM110B	-0.074922722006915	0.0824242397698118	-0.908988935975067	0.363467495142368
ZNF85	FAM110C	-0.0884902511427852	0.100584724576592	-0.879758348151587	0.379097862870148
ZNF85	FAM111A	-0.0948487219726399	0.0404460357003213	-2.3450684431821	0.01912266100585
ZNF85	FAM111B	0.0165850907084297	0.0648855292469465	0.255605385375047	0.798282325268461
ZNF85	FAM114A1	0.0586088043202428	0.0512706710155889	1.14312536113332	0.253125867112945
ZNF85	FAM114A2	-0.0487675325095248	0.0281239001242641	-1.73402452341417	0.0830706487284037
ZNF85	FAM117A	-0.0550646003898871	0.043767054218841	-1.25812900531429	0.208494656426897
ZNF85	FAM117B	-0.129794122417321	0.0451703363362674	-2.87343714802294	0.00410395475317485
ZNF85	FAM118A	0.0820207962602209	0.0399027925370022	2.05551519192955	0.0399612216104819
ZNF85	FAM118B	-0.0615671893551481	0.0318841753325944	-1.93096383120844	0.0536312921798856
ZNF85	FAM120A	-0.0553844471873138	0.0249648458448781	-2.21849746365154	0.0266348930518599
ZNF85	FAM120AOS	0.0368293146757173	0.0268621415721724	1.37104908693767	0.170516296180666
ZNF85	FAM120B	0.00165039981986776	0.0268206773191616	0.061534606312446	0.950939715845167
ZNF85	FAM120C	0.042081642807989	0.0445313026814947	0.944990159146552	0.344780138869183
ZNF85	FAM122A	-0.0463270818228029	0.02688089648433	-1.72342026798879	0.0849699402449454
ZNF85	FAM122B	0.066094527525012	0.0378611248911635	1.74570955604222	0.0810178005999565
ZNF85	FAM122C	0.0627930481193432	0.0438436429613401	1.43220416639904	0.152244529071727
ZNF85	FAM124A	-0.135801634566988	0.0742539785877082	-1.82888024520572	0.0675691188466753
ZNF85	FAM124B	-0.21205341690599	0.074425601550589	-2.84919990551708	0.00442860828360548
ZNF85	FAM126A	-0.178920499644276	0.0592018508379364	-3.02221125035544	0.00254178483314375
ZNF85	FAM126B	-0.0465525660785689	0.0365686534803253	-1.27301832712039	0.203162201878385
ZNF85	FAM129A	-0.261129479245254	0.0754941254834738	-3.45893773287588	0.000553879741679014
ZNF85	FAM129B	0.0481524264269967	0.0388507893203	1.23941951423459	0.215338260020534
ZNF85	FAM131A	0.0464537033400559	0.0381381562405845	1.21803747006056	0.223356039668432
ZNF85	FAM131B	-0.05758974628003	0.0854677125502858	-0.673818738814923	0.500505850727177
ZNF85	FAM131C	0.419285936633689	0.112623728413647	3.7228916369535	0.000202501062160506
ZNF85	FAM133B	0.0171222751894123	0.0339917192371625	0.503719010796395	0.614515340908494
ZNF85	FAM135A	-0.0538828009004155	0.0536584376485808	-1.00418132285744	0.315414924185857
ZNF85	FAM136A	0.142820679441218	0.0272079595990253	5.2492241809391	1.69247561680762e-07
ZNF85	FAM13A	0.0299317844887186	0.0569755447474755	0.52534441963444	0.599403084867409
ZNF85	FAM13B	-0.133329534544783	0.0413481237164002	-3.22456069492458	0.00128237414172248
ZNF85	FAM13C	-0.252377479472006	0.0884973961850551	-2.85180683671488	0.0043926037736634
ZNF85	FAM149A	-0.278894548562189	0.0956265900845123	-2.91649580222101	0.00358003585693497
ZNF85	FAM149B1	0.0665083233439795	0.0273611459112466	2.43075796458663	0.0151562558384992
ZNF85	FAM151B	-0.0271328440893961	0.0485179427975657	-0.559233193431223	0.576066344509681
ZNF85	FAM155A	0.0180555877588005	0.104814315970794	0.172262611185972	0.863248825193229
ZNF85	FAM155B	0.144375072352268	0.142148938674613	1.01566057192133	0.309916150680313
ZNF85	FAM156A	0.0455750673887677	0.0430723375834131	1.05810527001252	0.290137572734158
ZNF85	FAM157A	0.128915094080302	0.0888649535477902	1.4506854382248	0.147027158854587
ZNF85	FAM160A1	0.0300668584163159	0.0716323796330237	0.419738372093038	0.674722499464123
ZNF85	FAM160A2	0.0325756443319679	0.0260028662890428	1.25277128951337	0.210438091752153
ZNF85	FAM160B1	-0.0425239954194149	0.0316320418673193	-1.3443329266502	0.178996002740286
ZNF85	FAM160B2	0.0127623482236781	0.0299857229530752	0.425614157899408	0.670435654814111
ZNF85	FAM161A	0.0941504515605402	0.054207840983289	1.73684193748953	0.0825718614086107
ZNF85	FAM161B	-0.00863968409086738	0.0573134083747066	-0.150744552380874	0.880192707247894
ZNF85	FAM162A	-0.0702442119999879	0.0398406116803388	-1.76313086163417	0.0780339097628482
ZNF85	FAM162B	-0.137031613075408	0.0795883679347009	-1.72175427931676	0.085271499627857
ZNF85	FAM166B	-0.0931943274898684	0.108631984205476	-0.857890318136806	0.391057707496893
ZNF85	FAM167A	-0.0748992269861719	0.0998639334063189	-0.750012786712772	0.453336837299776
ZNF85	FAM167B	-0.105778692464827	0.0575407225480941	-1.83832749712892	0.0661650919359278
ZNF85	FAM168A	-0.0096335417158569	0.0560737769655131	-0.171801191879438	0.863611527942168
ZNF85	FAM168B	0.0722875114969646	0.0318903777907243	2.26674992599148	0.0235138328861045
ZNF85	FAM169A	0.0940150227103531	0.0767714717851134	1.22460883612477	0.220869499305881
ZNF85	FAM171A1	-0.0451337415311972	0.083390137854916	-0.541235962575357	0.588406336921045
ZNF85	FAM171A2	0.262978305225444	0.0877996468138063	2.99520914683328	0.0027768646936613
ZNF85	FAM171B	0.0472875548952767	0.0808142283028086	0.585138977236677	0.558521491115787
ZNF85	FAM172A	-0.101583197130059	0.0382602843820692	-2.65505598744756	0.00799358515425355
ZNF85	FAM173A	0.0167883283708126	0.0474444149537509	0.353852574368931	0.723487352310447
ZNF85	FAM173B	-0.0246142894828601	0.0312132249440593	-0.788585272011276	0.430449616082065
ZNF85	FAM174A	-0.0464536073137529	0.0332459513507935	-1.39727110900209	0.162489888682116
ZNF85	FAM174B	0.160757435142016	0.0774177561853906	2.07649308198824	0.0379781362247658
ZNF85	FAM177A1	0.0419814216362261	0.0300959932737221	1.39491729860538	0.163198509162531
ZNF85	FAM178B	0.095266735787902	0.1453720828666	0.655330335160176	0.512331843169499
ZNF85	FAM180A	-0.188346529620637	0.11060144849379	-1.70293004463872	0.0887393832438649
ZNF85	FAM181B	-0.151986328312206	0.129431732722908	-1.17425862356014	0.240433813418334
ZNF85	FAM182B	-0.194998191478965	0.0876929721319341	-2.223646738596	0.0262855848910032
ZNF85	FAM183A	-0.0766517941714485	0.128858748578349	-0.594851300490804	0.552011396488157
ZNF85	FAM184A	-0.13354818337783	0.106600158815272	-1.25279535098307	0.210429334570652
ZNF85	FAM185A	-0.0125800933570891	0.027349394291287	-0.459977037264657	0.645583618247199
ZNF85	FAM186B	0.196384146066064	0.0574573022857279	3.41791449047626	0.000643902259481158
ZNF85	FAM189A1	0.0809882197167082	0.144547720395598	0.560287076787236	0.575347542889913
ZNF85	FAM189A2	-0.208434742468493	0.113612430433044	-1.83461212539882	0.0667143642865284
ZNF85	FAM189B	0.0506178310349428	0.0314132809738882	1.61135129682945	0.107263856604172
ZNF85	FAM192A	0.0642927530751456	0.0199415665905265	3.22405728673737	0.00128461860896582
ZNF85	FAM193A	0.0101643612064713	0.0263994990982649	0.385020987278481	0.700263556614102
ZNF85	FAM193B	-0.0295655673905756	0.042504269236594	-0.695590535294303	0.486767590182468
ZNF85	FAM198A	-0.0399506864901187	0.102635496233363	-0.389248242141126	0.697134718777954
ZNF85	FAM198B	-0.0191591166720393	0.0748027218089634	-0.256128603461372	0.797878359705915
ZNF85	FAM199X	0.109584383983081	0.0371726953138731	2.94798058246219	0.00323631127833748
ZNF85	FAM19A2	-0.169876985478305	0.0835495413502652	-2.03324857004455	0.0421616334109994
ZNF85	FAM19A5	0.313204956842355	0.112501627235054	2.7840037921226	0.00542069168099196
ZNF85	FAM200A	-0.0277748001187487	0.0337686458516494	-0.822502632790413	0.41089073522148
ZNF85	FAM200B	-0.0138076240478367	0.0323512938420802	-0.426802838712954	0.669569718094828
ZNF85	FAM20A	-0.11152889961941	0.0856727488952583	-1.30180134357266	0.193136968521532
ZNF85	FAM20B	-0.00136602654359546	0.0289330368541724	-0.0472133827665751	0.962347961707881
ZNF85	FAM20C	-0.119594923128688	0.0643443967448774	-1.8586688069029	0.0632235927915291
ZNF85	FAM24B	0.331005094488188	0.0896613113416623	3.69172711769588	0.000228812450696153
ZNF85	FAM27C	-0.0304748979954017	0.0824185501338464	-0.369757754121019	0.711602859938702
ZNF85	FAM32A	0.102528190623458	0.0264369661549225	3.87821318159715	0.000108689689486516
ZNF85	FAM3A	0.170664285747202	0.034010941325671	5.01792302991588	5.69406937887127e-07
ZNF85	FAM3B	0.049830862258422	0.167903059712967	0.296783527016177	0.766663164894761
ZNF85	FAM3C	0.0448408484631338	0.0413244981977896	1.08509117880909	0.278014446667149
ZNF85	FAM3D	-0.590947686693873	0.146481497210882	-4.03428213082171	5.68665955212359e-05
ZNF85	FAM41C	0.241134159714896	0.0548509034715117	4.39617480211853	1.16060709965704e-05
ZNF85	FAM43A	-0.234949181425961	0.0605369979460337	-3.88108412041524	0.000107424125231589
ZNF85	FAM43B	0.00698185059988533	0.104689177673137	0.0666912354750196	0.946834299845522
ZNF85	FAM45A	0.0560484189758229	0.0292838156698514	1.91397253717611	0.0557688616098829
ZNF85	FAM47E	-0.0100664122672732	0.0869101289764377	-0.115825535939572	0.907802652993991
ZNF85	FAM49A	-0.097195273768368	0.0749229178957355	-1.2972702678722	0.194690573061526
ZNF85	FAM49B	0.0100106327713824	0.0327410079021887	0.305752125936027	0.759825785242382
ZNF85	FAM50A	0.182079120250982	0.0367269555862094	4.95764261820139	7.74808665553939e-07
ZNF85	FAM50B	-0.00777476370746486	0.0854298838274725	-0.0910075416134963	0.92749587909573
ZNF85	FAM53A	0.0836953593677448	0.0627338791256142	1.33413333487889	0.182314833805447
ZNF85	FAM53B	-0.108782500484452	0.0401311733975101	-2.71067330643268	0.00677311244401014
ZNF85	FAM53C	-0.0210931081648572	0.0252078615560021	-0.836767058482787	0.402825317147097
ZNF85	FAM57A	0.0366569868337603	0.0421411327037838	0.869862400031523	0.384481902422424
ZNF85	FAM66C	0.0824512978359586	0.0757721459642284	1.08814785151899	0.276663353115926
ZNF85	FAM66D	-0.173538510366151	0.126455634021814	-1.37232723325095	0.170118295030986
ZNF85	FAM71D	0.141870348987222	0.0422966986721797	3.35417073769248	0.000811166737091887
ZNF85	FAM71E1	0.141968658971066	0.0700410446717973	2.02693520115685	0.042803888531649
ZNF85	FAM72A	0.321971422044907	0.066837814958202	4.81720448590751	1.56732223884138e-06
ZNF85	FAM72B	0.357134509282645	0.0563377551072648	6.33916826473961	2.8579373450281e-10
ZNF85	FAM72D	0.383393553647454	0.0608775801055707	6.29777913285306	3.71557405938722e-10
ZNF85	FAM76A	-0.0065106442825945	0.0282352358577604	-0.230585794125926	0.817660620571126
ZNF85	FAM76B	-0.0328379053992402	0.0408612339620237	-0.803644486844418	0.421699575565617
ZNF85	FAM78A	-0.205855881268554	0.0609605454147355	-3.37687072627132	0.000747449911482277
ZNF85	FAM78B	-0.27373926356588	0.0783788851752821	-3.49251284901163	0.000489084068948789
ZNF85	FAM81A	0.113248276620899	0.0822307939999732	1.37720032985375	0.168607255918599
ZNF85	FAM83A	-0.0966402831784121	0.14177288206066	-0.681655629579873	0.495537101088573
ZNF85	FAM83B	-0.375837766791421	0.118946442853627	-3.15972262620681	0.00160324031262118
ZNF85	FAM83C	-0.267805461696015	0.145474270531905	-1.8409129031328	0.0657850757031665
ZNF85	FAM83D	0.199946053079317	0.0599386134646563	3.33584715297456	0.000866239757888561
ZNF85	FAM83E	-0.031571734597445	0.117547432398112	-0.268587190322603	0.788275579400813
ZNF85	FAM83F	0.325785297844217	0.118335637730188	2.75306158054454	0.00595841645099462
ZNF85	FAM83G	0.0635717179204347	0.0709648064562477	0.895820352298556	0.370458498129389
ZNF85	FAM83H	0.0592325962645582	0.0471402689377087	1.25651799617071	0.209077653364438
ZNF85	FAM84A	-0.351128230083783	0.0981338283328429	-3.57805494852247	0.000354549588739783
ZNF85	FAM84B	0.0936024904239852	0.0586864487642277	1.59495918384894	0.110882257093023
ZNF85	FAM86B1	0.0783096500691756	0.0705683795546836	1.10969885610726	0.267264668237436
ZNF85	FAM86B2	0.216349910770165	0.110321788806523	1.96108051827903	0.0500107465673226
ZNF85	FAM89A	-0.0386031631312546	0.0598327358817237	-0.645184656231742	0.5188828875922
ZNF85	FAM89B	-0.0429053250643466	0.0312913285865148	-1.37115702664146	0.17048265793978
ZNF85	FAM8A1	-0.0866156075905617	0.0366438348647923	-2.36371569488167	0.0181895588830326
ZNF85	FAM90A1	0.377345732705903	0.11216586934479	3.36417606273768	0.000782485153201533
ZNF85	FAM91A1	0.0389390772720509	0.0332489088417172	1.17113850133916	0.241685176427384
ZNF85	FAM95B1	-0.161054890198262	0.108805588334081	-1.48020788880579	0.138978163474808
ZNF85	FAM98A	0.0183748845661504	0.0233481549257216	0.786995144781553	0.431379662936187
ZNF85	FAM98B	0.0546192757064022	0.0351130330878206	1.55552713346622	0.119981693905539
ZNF85	FAM98C	0.0280798166510412	0.033713434756989	0.832896940149953	0.405004126226848
ZNF85	FANCA	0.25469911379573	0.0499671961198562	5.09732651767739	3.77551058479916e-07
ZNF85	FANCB	0.133941586412698	0.0562698046681538	2.38034567922542	0.0173913071413483
ZNF85	FANCC	0.131476066193953	0.0363730423874007	3.61465683276181	0.00030831974473986
ZNF85	FANCD2	0.21236088890896	0.0443767206369692	4.7854119425861	1.83365268513538e-06
ZNF85	FANCE	0.0812732951705162	0.0403253289125777	2.01544035379626	0.0439945150207911
ZNF85	FANCF	0.0597457014027615	0.0393976945123311	1.5164770970053	0.12955968585553
ZNF85	FANCG	0.169532006579096	0.0327960088251467	5.16928774726715	2.58855019459861e-07
ZNF85	FANCI	0.223390716029992	0.0420203202678232	5.31625448369208	1.17976771283778e-07
ZNF85	FANCL	0.0881412776983239	0.0387381660144297	2.27530848170489	0.0229947504512882
ZNF85	FANCM	-0.0112921066913018	0.0414524996642611	-0.272410754062134	0.785334840424394
ZNF85	FANK1	-0.0559470981846526	0.0710994494158687	-0.786885111548637	0.431444063190706
ZNF85	FAP	-0.0531085592093912	0.0966868726751435	-0.549284072800965	0.582872961059038
ZNF85	FAR1	-0.0442774490943102	0.0392618273440088	-1.12774804662949	0.259564090770178
ZNF85	FAR2	-0.121891852511408	0.0815540277251747	-1.49461474695237	0.135175660055575
ZNF85	FARP1	0.0885085478019014	0.0529125982397849	1.67273108383009	0.0945395134354602
ZNF85	FARP2	-0.0585345810588819	0.0419145333975955	-1.39652231133366	0.162715063667969
ZNF85	FARS2	-0.0301707816532252	0.0237669356279973	-1.26944348760234	0.204433335301123
ZNF85	FARSA	0.128437416463456	0.035667004335781	3.60101496762396	0.000324846842464981
ZNF85	FARSB	0.0884379736113283	0.0260934985931743	3.38927236206119	0.000714636113325994
ZNF85	FAS	-0.303901317872992	0.0614426707633815	-4.94609550817427	8.21583891006333e-07
ZNF85	FASLG	-0.510588841326258	0.106932880692081	-4.77485351579115	1.93135704730903e-06
ZNF85	FASN	0.259491461576838	0.0573855987693295	4.52189167912851	6.49455378145071e-06
ZNF85	FASTK	0.0419315686063886	0.0305496384435564	1.37257168145743	0.170042255899914
ZNF85	FASTKD1	-0.00229855810612061	0.0330601421190803	-0.0695265645816453	0.944577566262351
ZNF85	FASTKD2	0.048551601901686	0.0233756508049754	2.07701605002382	0.03792978872569
ZNF85	FASTKD3	0.0288323556049265	0.0312918838461786	0.921400441937521	0.356954563464318
ZNF85	FASTKD5	-0.000676720235134141	0.0300055214936172	-0.0225531902612688	0.982008974101428
ZNF85	FAT1	-0.0162896290992124	0.0667006317224415	-0.244220012293102	0.807085938018258
ZNF85	FAT2	-0.377204367408699	0.128931362480418	-2.92562151017359	0.00347713773668596
ZNF85	FAT3	-0.329980241754133	0.125873266711968	-2.62152759178975	0.00882124231204769
ZNF85	FAT4	-0.272575110034839	0.0829229258453528	-3.28708987600339	0.00103013422474413
ZNF85	FAU	-0.0610351298155023	0.0317537185846451	-1.92214117073572	0.0547325121966674
ZNF85	FBF1	0.113641399868498	0.0505618570141379	2.24757171867169	0.024714087850364
ZNF85	FBL	0.102403675252279	0.0340146070217403	3.0105794015738	0.00264072377240419
ZNF85	FBLIM1	-0.0647486838745107	0.0514950060617183	-1.25737792509253	0.208766312751355
ZNF85	FBLL1	0.27097461004922	0.132876288967698	2.03929995452457	0.0415537075150201
ZNF85	FBLN1	0.117486144994741	0.0839938605923259	1.39874681513895	0.162046809988298
ZNF85	FBLN2	-0.0269794426738822	0.0904168002132424	-0.298389708663135	0.765437307481465
ZNF85	FBLN5	-0.129730428781182	0.0759172910152931	-1.70883901475158	0.0876387658851196
ZNF85	FBLN7	-0.097658474914192	0.0806453288156926	-1.21096257338576	0.226055444913537
ZNF85	FBN1	-0.174012581295993	0.0811913323566099	-2.14324086383621	0.0322162869565388
ZNF85	FBN2	-0.256451748945983	0.128589819406158	-1.99433944405789	0.0462529977523603
ZNF85	FBN3	0.642748500448805	0.219761457101665	2.92475536395566	0.00348678709045074
ZNF85	FBP1	-0.159086752270511	0.0894584665277858	-1.77833086621375	0.0755041958355803
ZNF85	FBRS	0.0426613499527735	0.0259473793282084	1.64414869853137	0.100305535388162
ZNF85	FBRSL1	0.0816676212940463	0.0357646717819931	2.28347185154834	0.0225089467301687
ZNF85	FBXL12	0.216325922580283	0.0339628376394496	6.36948905379476	2.35572581544219e-10
ZNF85	FBXL13	0.0123166722933843	0.0845940862581058	0.145597320547972	0.884254224035476
ZNF85	FBXL14	0.0384339384593035	0.0303481682126196	1.26643355177271	0.205508083070451
ZNF85	FBXL15	0.000105950292360818	0.0401523032244127	0.00263871020719928	0.99789488428955
ZNF85	FBXL16	-0.0567773350168233	0.0987307449169024	-0.575072486940218	0.565308145472709
ZNF85	FBXL17	-0.0440553217883844	0.0347110312684075	-1.26920233074382	0.204519293306345
ZNF85	FBXL18	0.0682952512785518	0.0418786127062625	1.6307906796621	0.10309483183526
ZNF85	FBXL19	0.0825813772639133	0.0361810315896492	2.28244949454505	0.0225692942216446
ZNF85	FBXL2	0.133318022980058	0.0662619226625566	2.01198543028986	0.0443577963704157
ZNF85	FBXL20	0.140010215923168	0.033260573910642	4.20949489023611	2.67490902418056e-05
ZNF85	FBXL22	0.0415875032084058	0.062205149424127	0.668554027976913	0.503858572611474
ZNF85	FBXL3	-0.123507679317006	0.0334621577459547	-3.69096578453423	0.000229493719528823
ZNF85	FBXL4	0.0215254051143946	0.0312728484450804	0.688309705852228	0.491339060151691
ZNF85	FBXL5	-0.12232698762511	0.0313681446459862	-3.89972020996665	9.95412256990085e-05
ZNF85	FBXL6	0.0289625175361823	0.0395923988755352	0.731517118405238	0.464550621758553
ZNF85	FBXL7	-0.155020795870543	0.0744538407925905	-2.08210609715074	0.0374619528558855
ZNF85	FBXL8	-0.0905213191738801	0.0538125397945044	-1.68216032024425	0.0926967207392911
ZNF85	FBXO10	0.0841411409492681	0.037399741023124	2.24977870561307	0.0245733133964474
ZNF85	FBXO11	0.0206327073743428	0.0257406836688366	0.801560193186406	0.42290437715767
ZNF85	FBXO15	0.0781566406018518	0.094168975963598	0.82996167051943	0.406661323978965
ZNF85	FBXO16	0.106121805098978	0.0869346284269614	1.22070810008852	0.222343092773666
ZNF85	FBXO17	0.352691088887568	0.0856712433233368	4.11679666602312	4.0007881282763e-05
ZNF85	FBXO2	0.189608351512203	0.106114894794302	1.78682127405157	0.0741205640439153
ZNF85	FBXO21	0.0560886088304882	0.0326067911044828	1.72015113817125	0.0855625000296701
ZNF85	FBXO22	0.054022326735876	0.0262201734085118	2.06033445676369	0.0394980319387682
ZNF85	FBXO24	-0.0687920214903031	0.0588619093263549	-1.16870183583226	0.242665615652186
ZNF85	FBXO25	-0.0391638302911794	0.032014827449669	-1.2233028696703	0.221362076080873
ZNF85	FBXO27	0.298698985203124	0.0935492498621151	3.19295970457684	0.00143051599913081
ZNF85	FBXO28	-0.0532548188771133	0.0286027172073061	-1.86187971202646	0.0627693086805162
ZNF85	FBXO3	-0.107489610250369	0.0324508311451622	-3.31238388839829	0.000941828515041111
ZNF85	FBXO30	-0.0231797765778431	0.0372045187236798	-0.623036592678452	0.533332813553503
ZNF85	FBXO31	-0.00203999508472561	0.0273117570022661	-0.0746929274654995	0.94046664169819
ZNF85	FBXO32	-0.037787382421246	0.0625190888403458	-0.604413517889603	0.545638564357596
ZNF85	FBXO33	0.0379204336324569	0.0290944172999907	1.3033577280982	0.192605427713277
ZNF85	FBXO34	-0.078100828584044	0.0319750378330244	-2.44255625253334	0.0146712603540731
ZNF85	FBXO36	0.0541111780705849	0.0528519840275535	1.02382491530261	0.306044065859804
ZNF85	FBXO38	-0.020832498765108	0.0271270867466949	-0.767959307965355	0.442603681120932
ZNF85	FBXO4	-0.0675858824913585	0.039387759043946	-1.71591083452986	0.086336068927373
ZNF85	FBXO41	0.0631281310943412	0.0659688168149949	0.956938962106592	0.338715839639742
ZNF85	FBXO42	0.0244440932843918	0.0185549720362721	1.31738777275478	0.187862341218495
ZNF85	FBXO43	0.0519216233847255	0.072163364153364	0.719501148455051	0.471917799018334
ZNF85	FBXO44	0.0557394688639056	0.0449249346823798	1.24072453878864	0.214855712824259
ZNF85	FBXO45	0.0253728997311236	0.0308674389323359	0.821995624150846	0.41117916413689
ZNF85	FBXO46	0.102053385235648	0.0304484746445583	3.35167480233323	0.000818472254816618
ZNF85	FBXO48	0.0470310724145025	0.0386097742652795	1.2181131153827	0.223327302661201
ZNF85	FBXO5	0.147399351948569	0.044461362349757	3.31522346951598	0.000932365849068634
ZNF85	FBXO6	-0.0514776219300959	0.0482373095436822	-1.06717440124805	0.286024248894914
ZNF85	FBXO7	0.0382718615299396	0.0210519018201783	1.81797644017397	0.0692200163355363
ZNF85	FBXO8	-0.0582608459990083	0.0279134576507186	-2.08719560034542	0.0369990898214161
ZNF85	FBXO9	-0.0362900848176143	0.0295245982805817	-1.22914745436121	0.219163766849303
ZNF85	FBXW11	-0.00749301391710681	0.0283114965315189	-0.264663293541015	0.791296628130835
ZNF85	FBXW2	0.0194116570774841	0.0264508937712198	0.733875280184489	0.463112350577511
ZNF85	FBXW4	0.00277266392504014	0.0312499076491071	0.0887255078054403	0.929309106154844
ZNF85	FBXW5	0.0329233915573427	0.0328418260745724	1.00248358549202	0.316233583294368
ZNF85	FBXW7	-0.008359914339158	0.0316977274894176	-0.263738602142661	0.792009016454468
ZNF85	FBXW8	0.0644701721986453	0.0316875237696581	2.03456012111548	0.0420292387793477
ZNF85	FBXW9	0.180018332501405	0.0560382571566322	3.21241847329828	0.00133753344182463
ZNF85	FCER1A	-0.662810003979677	0.126289532679742	-5.24833681711768	1.70053294906706e-07
ZNF85	FCER1G	-0.213156708157619	0.0729531011145417	-2.92183203868123	0.00351953490195786
ZNF85	FCF1	0.0383935605668028	0.0259545023854932	1.47926398266307	0.139230143954824
ZNF85	FCGBP	-0.374076346917145	0.12055788742005	-3.10287742197887	0.00194377972399825
ZNF85	FCGR1A	-0.296072522396773	0.0908721247296443	-3.2581225901521	0.00114065383494459
ZNF85	FCGR1B	-0.273727370919995	0.0827571620034011	-3.30759736430722	0.000957980983573861
ZNF85	FCGR2A	-0.208770557779892	0.0681894079232711	-3.06162737202246	0.00223121157453935
ZNF85	FCGR2B	-0.219073236952072	0.0862409227981155	-2.5402469018671	0.0111538617264079
ZNF85	FCGR2C	-0.266522424193318	0.0848604422899404	-3.14071453083756	0.00171045895878579
ZNF85	FCGR3A	-0.253339035223032	0.0875229156393979	-2.89454519850334	0.00383899136736928
ZNF85	FCGR3B	-0.208804573462102	0.122748755206315	-1.70107283867071	0.0890876037183105
ZNF85	FCGRT	0.00568661118971875	0.0492592968641016	0.115442394669319	0.908106278828199
ZNF85	FCHO1	0.301775693731527	0.146347627819362	2.06204704666625	0.0393345334071902
ZNF85	FCHO2	-0.113544679058691	0.0420266828337966	-2.70172831645379	0.00695733397675678
ZNF85	FCHSD1	-0.0142607671175172	0.0475689941073141	-0.299791227145678	0.764368131488036
ZNF85	FCHSD2	-0.128128777960617	0.034771991690723	-3.68482711891369	0.000235056847718025
ZNF85	FCN1	-0.473473795378728	0.106387603547943	-4.45046020014317	9.04887367082904e-06
ZNF85	FCN3	-0.177349393458601	0.0820210666369692	-2.16224197916813	0.030719924977492
ZNF85	FCRL2	-0.698030617771147	0.133368210728388	-5.23386055761612	1.83733997464459e-07
ZNF85	FCRL3	-0.669003864389349	0.126765380119588	-5.2774966142824	1.45424799278291e-07
ZNF85	FCRL5	-0.59867856394665	0.147670542475083	-4.05415023140222	5.2280286353966e-05
ZNF85	FCRL6	-0.454140302803755	0.0987839044971283	-4.59731071691904	4.55224558645272e-06
ZNF85	FCRLA	-0.554378640105634	0.12850473442125	-4.31407171574187	1.68230029400352e-05
ZNF85	FCRLB	-0.0962938166887589	0.0769193043131265	-1.25188101411788	0.210762293384009
ZNF85	FDFT1	0.0043375558276919	0.0382805542686532	0.113309640117824	0.909796655327178
ZNF85	FDPS	0.0497030118374639	0.0312745916258313	1.5892457504197	0.112165872612292
ZNF85	FDX1	-0.0353438726697724	0.0289042130791225	-1.22279311230587	0.221554557000366
ZNF85	FDXACB1	-0.0721273603100911	0.0350796795960737	-2.0561008863423	0.0399046842395778
ZNF85	FDXR	-0.136895163541024	0.0469488993871813	-2.91583328529317	0.00358761301705856
ZNF85	FECH	0.0892744870708567	0.0362342247646017	2.46381667196787	0.0138317767325907
ZNF85	FEM1A	0.127394047496662	0.0302713513162728	4.20840305956806	2.68774763561119e-05
ZNF85	FEM1B	-0.00651816264374488	0.0316213778132767	-0.206131519070246	0.836709543609035
ZNF85	FEM1C	-0.0680363832577025	0.033291165533157	-2.04367681840218	0.0411186482901497
ZNF85	FEN1	0.137735165443455	0.0384151921664586	3.58543476358595	0.00034473600879417
ZNF85	FER	0.0270072255639706	0.0522242180254937	0.517139874660963	0.605116752433781
ZNF85	FERMT1	-0.0984820461794179	0.106683675634357	-0.923121982757245	0.35605703123337
ZNF85	FERMT2	0.0127690901193198	0.056538195774567	0.225848914072772	0.821342431301795
ZNF85	FERMT3	-0.310403782893387	0.0671582356932661	-4.62197643653272	4.04814073757344e-06
ZNF85	FES	0.0189978740297091	0.0587758452280111	0.323225875459723	0.746558595942384
ZNF85	FEZ1	-0.205779977324123	0.0703923507481464	-2.92332867331528	0.00350273440435174
ZNF85	FEZ2	-0.0208654732928793	0.0281039748599925	-0.742438512588567	0.45791047634737
ZNF85	FFAR2	-0.248867847968213	0.110134729989035	-2.25966730016036	0.0239510652801371
ZNF85	FGA	0.103443385253147	0.171150561916071	0.604399916045113	0.545647603434138
ZNF85	FGD1	0.0771603885538079	0.0555618172047926	1.38873047059289	0.16507218641287
ZNF85	FGD2	-0.453798251722562	0.0739332241989746	-6.13794754170692	1.00863400959202e-09
ZNF85	FGD3	-0.250192143240738	0.0671114500039156	-3.72800979901553	0.000198461896332256
ZNF85	FGD4	-0.0310268154605348	0.0475458369095137	-0.652566396498249	0.514112225389253
ZNF85	FGD5	-0.124251070123348	0.064905179992021	-1.9143475164636	0.0557209325167391
ZNF85	FGD6	-0.126273232085727	0.0534038430791952	-2.36449709992724	0.0181513440629671
ZNF85	FGF1	-0.0858674298377997	0.0890290617088043	-0.964487642458306	0.334920240037347
ZNF85	FGF11	0.214566784164686	0.0780412767388279	2.74940125445094	0.00602510987734099
ZNF85	FGF12	0.123547264243779	0.108381759633103	1.13992672440468	0.254455828281649
ZNF85	FGF13	0.0245124108820887	0.105604610961692	0.232114967886965	0.816472902276179
ZNF85	FGF14	-0.149313537289806	0.109450713281327	-1.36420798744378	0.172658417695976
ZNF85	FGF18	-0.151204823927355	0.104246983166605	-1.45044795863016	0.147093321693936
ZNF85	FGF2	-0.277263783714805	0.092478917107556	-2.99812965361974	0.00275051291929769
ZNF85	FGF7	-0.259967483728249	0.0885409941072945	-2.9361256483434	0.0033620362962992
ZNF85	FGF9	0.107931149243987	0.126566175659976	0.852764561156901	0.393893860800802
ZNF85	FGFBP1	-0.617578194824363	0.150481230859548	-4.10402142045728	4.22638226651176e-05
ZNF85	FGFBP2	-0.269086442775925	0.129017313086179	-2.08566150029946	0.0371380921179163
ZNF85	FGFBP3	0.171993370246269	0.0635716061743458	2.70550613074924	0.00687898759553046
ZNF85	FGFR1	0.0302466677749509	0.0702921064441904	0.430299635407366	0.667024903700568
ZNF85	FGFR1OP	0.137067339459446	0.0320453330317263	4.27729489731759	1.98260331376761e-05
ZNF85	FGFR1OP2	-0.0227977309757958	0.0294763462770387	-0.773424588024828	0.439364220351329
ZNF85	FGFR2	-0.30505069451722	0.107330496160207	-2.84216234370039	0.00452714502266349
ZNF85	FGFR3	-0.0394527292088371	0.105396483783438	-0.374326806669397	0.708201599967867
ZNF85	FGFR4	0.44480641637586	0.0960917335906141	4.62897691356988	3.9151174831661e-06
ZNF85	FGFRL1	0.110552295814303	0.0604028586763732	1.83024939939716	0.0673641312566274
ZNF85	FGG	0.00523731958736986	0.16825924312037	0.0311264896373222	0.9751718268764
ZNF85	FGGY	0.10605061258455	0.0537021935061927	1.97479107761809	0.0484317238328474
ZNF85	FGL2	-0.548912940856535	0.0861389362357269	-6.37241374045282	2.3121170784274e-10
ZNF85	FGR	-0.344724548560654	0.0663752977740571	-5.19356688589336	2.27656665175685e-07
ZNF85	FH	0.00698360193963804	0.0263164402388293	0.265370311343777	0.790752054598899
ZNF85	FHAD1	-0.0664809468132859	0.101374011663337	-0.65579871726956	0.512030455470926
ZNF85	FHDC1	0.047052835047157	0.0661855322211119	0.710923270813377	0.477216200785563
ZNF85	FHIT	-0.0415979335685002	0.0738256478387747	-0.563461815592116	0.573184778303276
ZNF85	FHL1	-0.20070698809848	0.0889386819969741	-2.25668948079654	0.0241369919558176
ZNF85	FHL2	-0.0177835193423032	0.0721973827810252	-0.246318061088732	0.80546177007887
ZNF85	FHL3	0.0572433631939604	0.0418289666098009	1.36851009798908	0.171308980574758
ZNF85	FHL5	-0.2754303654212	0.0911301694910497	-3.02238399159623	0.0025403414317954
ZNF85	FHOD1	0.0334203003037842	0.0378843945621244	0.882165353044781	0.377795348259358
ZNF85	FHOD3	-0.0352650494362218	0.0930813119946209	-0.378862831652607	0.7048306778878
ZNF85	FIBCD1	0.161149906651507	0.146605377349408	1.0992087027438	0.271811766173667
ZNF85	FIBIN	-0.39073615792614	0.103061638924191	-3.79128608864404	0.000154392809113127
ZNF85	FIBP	0.0116626066087209	0.0250984147189809	0.464675029849631	0.642215700539267
ZNF85	FICD	0.0556756860113476	0.0481093372395384	1.15727401801725	0.247301151976911
ZNF85	FIG4	-0.0311573093959512	0.0294175264559336	-1.05914103426145	0.289665794376684
ZNF85	FIGN	0.17401667878742	0.10103964142974	1.72226144437009	0.0851796065092772
ZNF85	FIGNL1	0.0507776107489136	0.040467746548089	1.25476744025203	0.209712488808871
ZNF85	FIGNL2	0.198507894416262	0.0888559734476338	2.2340410747202	0.0255925253748966
ZNF85	FILIP1	-0.208152229523191	0.0850786748164322	-2.44658523387095	0.0145088042185009
ZNF85	FILIP1L	-0.224280432685414	0.0691552517189652	-3.24314389884444	0.00120201176870555
ZNF85	FIP1L1	0.0826419259591274	0.0248908466356111	3.32017336207811	0.000916081220144549
ZNF85	FIS1	0.0613248029277983	0.030805799337061	1.99069020273794	0.0466533296099132
ZNF85	FITM2	0.0313435916118251	0.0452005811765773	0.693433376207719	0.488119619652006
ZNF85	FIZ1	0.101530063022698	0.02711244197352	3.74477751291675	0.000185753365114384
ZNF85	FJX1	0.0194515415048824	0.0592183020813779	0.328471786951137	0.742589989484171
ZNF85	FKBP10	0.284476626452159	0.0798953153549219	3.56061710487552	0.00037878671553631
ZNF85	FKBP11	-0.017417265492198	0.0518644470778186	-0.335822831892234	0.737040342214241
ZNF85	FKBP14	-0.153262628595962	0.0460016193400929	-3.33167898857824	0.000879242679691236
ZNF85	FKBP15	-0.017563495905882	0.0235354283311021	-0.746257754853429	0.4556010386087
ZNF85	FKBP1A	0.0431137433617981	0.0231412417369637	1.86306957300965	0.0626016525744553
ZNF85	FKBP1AP1	0.207317186839163	0.084837615882746	2.44369416422186	0.0146252157834897
ZNF85	FKBP1B	0.082449367188723	0.0816360816304417	1.00996232967137	0.312637746590697
ZNF85	FKBP2	0.0407100240151121	0.03969057256193	1.02568497724721	0.305166406861812
ZNF85	FKBP3	0.0617971735769114	0.0292377065631793	2.11361220974617	0.0346741902246586
ZNF85	FKBP4	0.133635932947852	0.032914390141515	4.06010660909364	5.0975159725575e-05
ZNF85	FKBP5	0.0565441986287966	0.0696495273889944	0.811838942036114	0.416982434655047
ZNF85	FKBP7	-0.0658850922178016	0.0492044344257705	-1.33900720507611	0.180723278355308
ZNF85	FKBP8	0.147403911746561	0.0582033595904846	2.53256706801267	0.0114003684735877
ZNF85	FKBP9	0.10686224043227	0.0366246075700186	2.9177716164732	0.0035654854834731
ZNF85	FKBPL	0.0577201918484235	0.0297445515598014	1.94052990620407	0.0524582637630001
ZNF85	FKRP	0.148115812717439	0.0289813267652156	5.11073264234448	3.5204361742406e-07
ZNF85	FKTN	0.0340402831813862	0.0355545322046129	0.957410520422195	0.338477926413322
ZNF85	FLAD1	0.110411329803484	0.0256517334798578	4.30424438528416	1.75799684202726e-05
ZNF85	FLCN	0.0876450336371461	0.029118778969019	3.00991445178372	0.0026464848139739
ZNF85	FLG	-0.221881685605553	0.138306562869345	-1.60427445380997	0.108814350702723
ZNF85	FLI1	-0.292435580253243	0.0577726657772637	-5.0618328982896	4.54000754410918e-07
ZNF85	FLII	0.0797055841389173	0.0257297923400246	3.09779352610357	0.00197726698351232
ZNF85	FLJ12825	0.0189616975914474	0.0985615446268177	0.192384338772711	0.847461048737949
ZNF85	FLJ16779	0.213521360525137	0.13648322507124	1.56445131197395	0.117872720541005
ZNF85	FLJ37453	0.0934214489421429	0.0441607913059531	2.11548403412665	0.0345142983459319
ZNF85	FLNA	0.00142727350556076	0.0578541817911964	0.0246701873809569	0.980320541062095
ZNF85	FLNB	0.0455905757559716	0.0421612445882208	1.08133847094042	0.279679335761596
ZNF85	FLNC	0.186826645596243	0.112665806109049	1.6582373308137	0.0974292593696223
ZNF85	FLOT1	0.20024805162817	0.0284500966005047	7.03857194019573	2.67361104120539e-12
ZNF85	FLOT2	0.0692793054197336	0.0289397956657304	2.39391135376163	0.0167630807048006
ZNF85	FLRT1	0.257779939416799	0.0880469853671629	2.92775429325418	0.00345348092980911
ZNF85	FLRT2	-0.226982251381013	0.0995179890163348	-2.28081629888799	0.022665990163798
ZNF85	FLRT3	-0.0502713153301411	0.131183153265521	-0.383214719868713	0.701602038028642
ZNF85	FLT1	-0.0572746783648967	0.0530412619994362	-1.07981364330105	0.280357759469023
ZNF85	FLT3	-0.567988300502168	0.109917875966285	-5.16738788399065	2.614635167824e-07
ZNF85	FLT3LG	-0.246646636803554	0.0596780593001159	-4.13295337844666	3.73183345909723e-05
ZNF85	FLT4	-0.114593455897419	0.0592691981047369	-1.93344029549575	0.0533255356289072
ZNF85	FLVCR1	0.154231497585011	0.0469269823013002	3.28662722428537	0.00103181860221294
ZNF85	FLVCR2	0.0360500487023299	0.0597207474526095	0.603643628722779	0.546150309490352
ZNF85	FLYWCH1	-0.0352710615819847	0.0331235933162514	-1.06483198381377	0.287082860843951
ZNF85	FLYWCH2	0.0300812686141519	0.0335633797080204	0.896252668111476	0.370227669704644
ZNF85	FMN1	0.249104203055512	0.095062053021671	2.62043786282129	0.00884938360189935
ZNF85	FMNL1	-0.210368435456253	0.0631035038261012	-3.33370451244641	0.00087290144280273
ZNF85	FMNL2	0.0384635928807244	0.0576629327145559	0.66704191184877	0.504823720545583
ZNF85	FMNL3	-0.0726797207782993	0.0424329656678989	-1.71281265955168	0.086904843003602
ZNF85	FMO1	-0.251127819309988	0.121574631893938	-2.06562681208916	0.0389946348947137
ZNF85	FMO2	-0.501117955040959	0.12835728102945	-3.90408671032837	9.77749427617282e-05
ZNF85	FMO3	-0.504851858878302	0.109472959186032	-4.61165809924246	4.25214113322529e-06
ZNF85	FMO4	-0.183847380619047	0.0640211886484383	-2.87166459261815	0.00412694412645693
ZNF85	FMO5	-0.1984793660741	0.0945092833184003	-2.10010444588207	0.0358469052129058
ZNF85	FMOD	-0.17894374753639	0.089264450488469	-2.00464738826243	0.0451377934939301
ZNF85	FMR1	0.116337728358899	0.0353443807749762	3.29154807095294	0.0010140332660625
ZNF85	FN1	0.115807067221942	0.0893975186034913	1.2954170208637	0.195328647010963
ZNF85	FN3K	0.107914656231086	0.0575489927935726	1.87517888659102	0.0609163890855734
ZNF85	FN3KRP	0.0760481781626485	0.0265969085755177	2.85928636956892	0.00429077232460965
ZNF85	FNBP1	-0.101719807116439	0.0444244028478222	-2.2897281808128	0.0221426983731161
ZNF85	FNBP1L	0.184772542932294	0.0441369209133604	4.18634873273099	2.95998519945544e-05
ZNF85	FNBP4	0.00945355832619261	0.0347058767387095	0.272390707699613	0.785350250318917
ZNF85	FNDC1	-0.0491721273670774	0.116589165692005	-0.421755547140425	0.673249612820321
ZNF85	FNDC3A	-0.0481008211414129	0.0416490227238952	-1.15490875885105	0.248268286697131
ZNF85	FNDC3B	0.0244927117597876	0.0392901388679427	0.623380636095728	0.533106804499916
ZNF85	FNDC4	0.0888786152220722	0.0768565381555732	1.1564223077829	0.247649104550602
ZNF85	FNDC5	0.00181999089602799	0.0929372452995684	0.0195830088374315	0.984378007396458
ZNF85	FNDC8	-0.0529930119933669	0.0595512679591462	-0.889872101962995	0.373643551180361
ZNF85	FNIP1	0.032617713176552	0.0346330447866069	0.94180899708725	0.346406265286306
ZNF85	FNIP2	-0.0214206713125884	0.0670863627521268	-0.31929993569236	0.749533038624457
ZNF85	FNTA	-0.062612838703157	0.0278420857711035	-2.24885589455877	0.0246320908450207
ZNF85	FNTB	0.0205338350393677	0.024338589659314	0.843673989610555	0.398954348941811
ZNF85	FOLH1	-0.0797154040988274	0.0975001091617505	-0.817592972809716	0.413688813624716
ZNF85	FOLR1	0.233615464003256	0.163766371892676	1.42651669755715	0.153878190138922
ZNF85	FOLR2	-0.321923444447692	0.085814152943118	-3.75140269299261	0.000180946302106384
ZNF85	FOS	-0.208726703838868	0.0865433920820796	-2.41181560853204	0.0159645052730796
ZNF85	FOSB	-0.18021302759743	0.118953163865411	-1.5149914616927	0.12993547975696
ZNF85	FOSL1	0.0657003400521649	0.094170151652716	0.697676906101383	0.485461857228229
ZNF85	FOSL2	-0.0188621718566282	0.0465161397109662	-0.405497360138451	0.685156125963207
ZNF85	FOXA1	-0.10913090199123	0.128086552318799	-0.852009051813733	0.394312945945199
ZNF85	FOXA2	-0.106566558334823	0.145086033775256	-0.734505972503868	0.46272810521442
ZNF85	FOXA3	0.258655104081809	0.136543467586196	1.89430595732108	0.0583312001095649
ZNF85	FOXC1	-0.213906531179183	0.0832607728807351	-2.56911536823695	0.0102690891046133
ZNF85	FOXC2	-0.153073674834163	0.11381362678346	-1.34495032941353	0.178796559799445
ZNF85	FOXD1	-0.0339957057678062	0.13911243588375	-0.244375749384584	0.806965348162963
ZNF85	FOXD2	0.13525016761703	0.071599253233246	1.88898852305667	0.0590405746818582
ZNF85	FOXD3	0.0419449383005405	0.123062742678056	0.340841894043208	0.733259065706187
ZNF85	FOXD4	-0.10455860816669	0.0748745971269712	-1.39644969293632	0.162736913661661
ZNF85	FOXE1	-0.219084672015283	0.157371070207845	-1.39215340993698	0.164033558446245
ZNF85	FOXF1	-0.250885568682851	0.0767367138705397	-3.26943331331744	0.00109625546282656
ZNF85	FOXF2	-0.330044345032875	0.0945461725890479	-3.49082713762975	0.000492160881653017
ZNF85	FOXH1	0.192220900254648	0.0939187197398579	2.04667291874371	0.0408230683333562
ZNF85	FOXJ1	0.0739461402023072	0.168732391507926	0.438245078739571	0.661256830462626
ZNF85	FOXJ2	-0.0392388312042861	0.0292052957350269	-1.34355192155187	0.179248532178915
ZNF85	FOXJ3	0.0805090273858123	0.0289519758735233	2.78077833918887	0.00547462265395065
ZNF85	FOXK1	0.0268679429930766	0.0406900212339139	0.660307912807944	0.509133685846949
ZNF85	FOXK2	0.140001583781239	0.0224066724245917	6.24820951225155	5.07722099413827e-10
ZNF85	FOXL1	-0.0984597426294971	0.0955840524784124	-1.03008545961926	0.303096725438705
ZNF85	FOXL2	0.0131157768986103	0.136312684877147	0.0962183153418998	0.923357001347428
ZNF85	FOXM1	0.315562088563729	0.0551002711823214	5.72705146077349	1.1797305311028e-08
ZNF85	FOXN1	-0.350053726023045	0.130816854282977	-2.6759069230164	0.00751465527209222
ZNF85	FOXN2	-0.0406216686159305	0.0434430584353241	-0.935055451411323	0.349874673657864
ZNF85	FOXN3	-0.146654406483015	0.0389675251940568	-3.76350321845386	0.000172467163788189
ZNF85	FOXO1	-0.194742214285919	0.0450223698427916	-4.32545454550519	1.59850751627268e-05
ZNF85	FOXO3	0.0810892965431674	0.0362693610846441	2.23575199888204	0.025479976248581
ZNF85	FOXO3B	0.080361913800626	0.0369232713644776	2.17645703728026	0.0296398897620546
ZNF85	FOXO4	0.00960798022953831	0.0416195226132767	0.230852725506115	0.817453263125135
ZNF85	FOXP1	-0.149763830473526	0.0448919197006003	-3.33609770917244	0.000865463841951852
ZNF85	FOXP2	-0.358241079773008	0.137312725157575	-2.60894304851865	0.00915115198319377
ZNF85	FOXP3	-0.311017522934898	0.0807749100278229	-3.85042240007161	0.000121689853743253
ZNF85	FOXP4	0.0789130554348216	0.0373276344624397	2.11406526481678	0.0346354321414203
ZNF85	FOXQ1	-0.086599054667823	0.120330333914846	-0.719677672706419	0.471809104922073
ZNF85	FOXRED1	0.137001139941056	0.0305730807680429	4.48110352307901	7.85331812656218e-06
ZNF85	FOXRED2	0.161142806831689	0.0493683099504842	3.26409405129147	0.00111701068547899
ZNF85	FOXS1	-0.260362333756714	0.0717170178001127	-3.63041216357305	0.000290213538367494
ZNF85	FPGS	0.0150939357586254	0.0289376544286575	0.521601907847708	0.602006347828143
ZNF85	FPGT	-0.0200556487416386	0.0358580325359183	-0.55930700385051	0.576015988268472
ZNF85	FPR1	-0.267849112386804	0.0926136332290349	-2.89211321322866	0.00386870595163894
ZNF85	FPR2	-0.177320527501958	0.119612325676367	-1.4824603275563	0.13837828374909
ZNF85	FPR3	-0.242949464579554	0.0830191524765253	-2.92642670193786	0.00346818927022071
ZNF85	FRAS1	0.00895489071747201	0.11572979867317	0.077377571033035	0.938331064672328
ZNF85	FRAT1	-0.0633550873117745	0.0441966398233256	-1.43348199241015	0.151879312316534
ZNF85	FRAT2	-0.0100615015831636	0.0396924826394018	-0.253486325724958	0.799918957892803
ZNF85	FREM1	-0.125185300354082	0.137185064946923	-0.912528637155332	0.36160249855173
ZNF85	FREM2	0.0195692054208033	0.182529460279561	0.107211216155634	0.914632367620611
ZNF85	FRG1	-0.0285449633789244	0.0270968277066609	-1.05344299664671	0.29226758881512
ZNF85	FRK	0.0829306797867806	0.0644438760227315	1.28686672659987	0.198292395202326
ZNF85	FRMD3	-0.236879314809181	0.0989392634976724	-2.39418918673024	0.0167504253618599
ZNF85	FRMD4A	-0.10546936603707	0.051339298761306	-2.05435930333668	0.0400729996764108
ZNF85	FRMD4B	-0.189725400537358	0.0497517022754997	-3.81344540708888	0.000141272191845824
ZNF85	FRMD5	0.523373072579299	0.112251876858951	4.66248838972145	3.33431738978292e-06
ZNF85	FRMD6	-0.346659002396306	0.0642960512287063	-5.39160641705991	7.82441591704052e-08
ZNF85	FRMD8	-0.013153340571859	0.0329157478142078	-0.399606311425848	0.689489958552384
ZNF85	FRMPD1	-0.0579823616080712	0.128368715428704	-0.451686077985836	0.651545023061709
ZNF85	FRRS1	-0.0512642816925201	0.0778442959712862	-0.658548979766348	0.510262625823336
ZNF85	FRS2	-0.00428506564364338	0.0383445248126288	-0.111751695048574	0.911031708676349
ZNF85	FRS3	0.102631775106043	0.035734526220915	2.87206200724648	0.0041217796620974
ZNF85	FRY	-0.181519991576871	0.0721007282238198	-2.51758887945465	0.0118951000728178
ZNF85	FRYL	-0.0288027857128809	0.0373164023591853	-0.771853230534995	0.440294220214951
ZNF85	FRZB	-0.217016495843514	0.0889579626142734	-2.43953986204147	0.0147939352144924
ZNF85	FSCN1	-0.124796892538599	0.073048800956842	-1.70840439410265	0.0877193419803338
ZNF85	FSCN2	0.20650797219691	0.083560403624785	2.47136159279701	0.0135442294993558
ZNF85	FSD1	0.178479998769691	0.162536577644704	1.09809128108898	0.272299233304502
ZNF85	FSD1L	0.0613842969726212	0.0659422225588754	0.930880012693161	0.352030041000268
ZNF85	FSIP1	-0.0301585028522263	0.0843818877969545	-0.357404931788156	0.720827085889496
ZNF85	FST	-0.189320530750852	0.125495483498857	-1.50858441652664	0.131565859963555
ZNF85	FSTL1	-0.0827327292863501	0.0634359696084892	-1.30419271269842	0.192320705284415
ZNF85	FSTL3	0.149449157079116	0.0972896201090222	1.53612643272369	0.124668448642372
ZNF85	FSTL4	0.161965924815498	0.151151332706489	1.07154810953608	0.284054706353697
ZNF85	FTH1	0.0357180497463937	0.0394534445418993	0.905321453199388	0.365406157517684
ZNF85	FTL	0.106864894671491	0.0472661434082123	2.26091842840986	0.0238733199515085
ZNF85	FTO	-0.038341901052675	0.0290354342223362	-1.32052101439487	0.186814982212063
ZNF85	FTSJ1	0.0653059396891355	0.0247180330231234	2.64203626672247	0.00830633758143831
ZNF85	FTSJ3	0.0859369432883279	0.0260854921144201	3.29443442781829	0.00100373372406915
ZNF85	FUBP1	0.186781609353116	0.0330922244315999	5.64427482773741	1.89997772060786e-08
ZNF85	FUBP3	0.0698678839185702	0.0270933087075669	2.57878742949755	0.00998695629725913
ZNF85	FUCA1	-0.143858777426059	0.0452759956297552	-3.17737413446333	0.001509252773286
ZNF85	FUCA2	0.169560384230679	0.0311691769466191	5.44000197762908	5.99379942461142e-08
ZNF85	FUK	0.0808914747060966	0.0333435848950724	2.42599813309369	0.0153558851481263
ZNF85	FUNDC1	0.123454274794597	0.0312046041328159	3.95628395954453	7.88288163560207e-05
ZNF85	FUNDC2	0.104732417391044	0.0288608442504043	3.62887573497011	0.000291934344383572
ZNF85	FURIN	0.161505473272188	0.0452985406484182	3.56535709451885	0.00037204948694029
ZNF85	FUS	0.0381907422666359	0.028066599779778	1.36071852544647	0.173758783078449
ZNF85	FUT1	0.0769547568735989	0.0593938441349394	1.29566890297187	0.195241833870028
ZNF85	FUT10	-0.058523916035988	0.0368488978236418	-1.58821347428307	0.112399036156173
ZNF85	FUT11	0.0135237749022858	0.0422498129788428	0.320090763693038	0.74893357542704
ZNF85	FUT2	-0.131106183263454	0.0831966841880884	-1.57585827539778	0.115219521622163
ZNF85	FUT3	0.182211106335263	0.165796985365946	1.09900132341422	0.27190218868937
ZNF85	FUT4	0.0633912547499731	0.0551636213774224	1.1491496237395	0.250634213522328
ZNF85	FUT6	0.038371653224186	0.179980714881301	0.213198693257177	0.831194114807809
ZNF85	FUT7	-0.453749607761583	0.0903454462148462	-5.02238493219174	5.56496952949737e-07
ZNF85	FUT8	-0.062402220463048	0.0520536979942397	-1.19880475100834	0.230748497746544
ZNF85	FUZ	0.122676285220218	0.0606460234941625	2.02282488038192	0.0432264624970105
ZNF85	FXN	-0.00794425226507514	0.0299366345338498	-0.265368916338691	0.790753128987338
ZNF85	FXR1	0.0484705734470234	0.0265461225769906	1.82590031016569	0.0680170456453175
ZNF85	FXR2	0.139315101295206	0.0227036716830041	6.13623660702849	1.01934467013748e-09
ZNF85	FXYD1	-0.187824893004016	0.131738019594966	-1.42574553330536	0.15410072114808
ZNF85	FXYD2	-0.118043063132288	0.128451987586254	-0.918966419675085	0.358225982217317
ZNF85	FXYD3	0.0238824873456024	0.117559471076853	0.203152388547152	0.839036969493051
ZNF85	FXYD5	-0.074197071293024	0.0624809434319264	-1.18751522012247	0.235168055438221
ZNF85	FXYD6	-0.00391594276018893	0.0808596493648703	-0.0484288862361827	0.961379362481851
ZNF85	FYCO1	-0.0338120195163638	0.0412410881152289	-0.819862449358562	0.412394009377624
ZNF85	FYN	-0.0569821487733777	0.052156835999319	-1.09251544273356	0.274740598467458
ZNF85	FYTTD1	-0.0273048771035397	0.0291847355410802	-0.9355876144605	0.349600573708288
ZNF85	FZD1	-0.14329770393769	0.0544715946411858	-2.63068678054347	0.00858785891537709
ZNF85	FZD10	-0.214109683610807	0.122678192722057	-1.74529538510484	0.0810898517342166
ZNF85	FZD2	-0.0568344823139229	0.0664831237060648	-0.854870817520541	0.39272693450559
ZNF85	FZD3	0.130562705524092	0.0607160047358631	2.1503836771225	0.0316466056051713
ZNF85	FZD4	-0.116041466085689	0.0523046019118763	-2.21857086841417	0.0266298854842697
ZNF85	FZD5	0.059400956675483	0.052988858977796	1.1210084123603	0.262421330214468
ZNF85	FZD6	-0.0946643906358155	0.0584039917453169	-1.62085480473013	0.105209306424989
ZNF85	FZD7	0.0569840289514443	0.0736260349110785	0.773965744865475	0.439044200949958
ZNF85	FZD8	-0.250375809034852	0.0803123891786921	-3.1175241030095	0.00185019488270614
ZNF85	FZD9	0.206713671983377	0.112791873177175	1.83270005329789	0.0669985020866069
ZNF85	FZR1	0.148970923112788	0.0349974293862618	4.25662472145074	2.17314104005603e-05
ZNF85	G0S2	-0.188421024980588	0.0954616293552594	-1.97378806807688	0.0485458006625742
ZNF85	G2E3	0.0499444184771547	0.0398141936647128	1.2544375229033	0.209832288903345
ZNF85	G3BP1	0.0464715386164755	0.0299702195826642	1.55059052831753	0.121160958553478
ZNF85	G3BP2	0.0166938936800053	0.0300845536866097	0.554899163667351	0.579026821746065
ZNF85	G6PC3	0.108392938725803	0.0337006902467539	3.21634179989069	0.00131947558872022
ZNF85	G6PD	0.335765833329277	0.0571181941877152	5.87843922771445	4.85458588471227e-09
ZNF85	GAA	0.0448015220427715	0.0481810114925558	0.929858478577055	0.352558636624707
ZNF85	GAB1	-0.00635188092514944	0.0429675544246921	-0.147829705697637	0.882492339680997
ZNF85	GAB2	0.0378926559408206	0.0538792294523439	0.703288750154392	0.481959179623693
ZNF85	GAB3	-0.334334860409694	0.0647743343745701	-5.16153293797413	2.69663112366801e-07
ZNF85	GABARAP	0.0193770395621033	0.0252954774317694	0.76602782510707	0.443751799092117
ZNF85	GABARAPL1	-0.0145064490810952	0.0454996235522235	-0.318825694556462	0.749892595412482
ZNF85	GABARAPL2	0.0406402085868679	0.022987441523095	1.76793091767248	0.0772276877453156
ZNF85	GABBR1	-0.0740351702424317	0.0768112874201545	-0.963857952770177	0.335235805851541
ZNF85	GABBR2	0.300197950318217	0.14965696707549	2.00590694963631	0.045003091499759
ZNF85	GABPA	-0.0594952486535141	0.0339747317100074	-1.75116169161652	0.0800741615872882
ZNF85	GABPB1	0.0279708187105036	0.0254796388102512	1.09777139773466	0.272438890282082
ZNF85	GABPB2	-0.156128530458226	0.0384152595866884	-4.0642320821991	5.00893896407054e-05
ZNF85	GABRA3	0.588032620786915	0.163261666673043	3.6017800918604	0.000323898352305086
ZNF85	GABRB2	0.15040713197557	0.134916942879241	1.11481277863073	0.265067055342142
ZNF85	GABRB3	0.0564534990334891	0.167951200363728	0.33613036948369	0.736808464201022
ZNF85	GABRD	0.101127486141327	0.0815686544677483	1.23978367427052	0.215203529304294
ZNF85	GABRE	-0.0122384547237483	0.112303855080264	-0.108976265463029	0.913232448073894
ZNF85	GABRP	-0.464968004582797	0.180918136094923	-2.57004640120126	0.0102416254859618
ZNF85	GABRQ	0.124182903491233	0.135665834756977	0.915358709977988	0.360115717510545
ZNF85	GAD1	-0.244223216462415	0.138536138824692	-1.76288453348236	0.0780754675812105
ZNF85	GADD45A	-0.152282290901328	0.049677498754815	-3.06541783943113	0.0022032581876164
ZNF85	GADD45B	0.0649523575519493	0.0746632711180628	0.869937207134175	0.384441027708999
ZNF85	GADD45G	-0.137757100169664	0.0787132795150423	-1.75011257335985	0.0802550420402187
ZNF85	GADD45GIP1	0.197343393422507	0.0591294145983893	3.33748261779481	0.000861186714571996
ZNF85	GAK	0.0643850225287648	0.0278106557325905	2.31512061951542	0.020708950577511
ZNF85	GAL	0.365216922479275	0.166617494289836	2.19194823470319	0.0285002642519794
ZNF85	GAL3ST1	0.666813889054742	0.119442937411477	5.58269834538306	2.69725144553492e-08
ZNF85	GAL3ST4	-0.147296603447656	0.0586234972820503	-2.51258642484225	0.0120645254605034
ZNF85	GALC	0.177520466352658	0.0602649637677194	2.94566619233158	0.00326051400269106
ZNF85	GALE	0.271714028231774	0.043271032056333	6.27935168909396	4.1739730760024e-10
ZNF85	GALK1	0.138264887693566	0.0405161052485134	3.41259079187131	0.000656535492177448
ZNF85	GALK2	0.110322351478161	0.0298401043166351	3.69711681660104	0.000224043600014592
ZNF85	GALM	0.0138609936037328	0.0574017512110515	0.241473357716379	0.809213470580218
ZNF85	GALNS	0.108491090188172	0.0370856132152395	2.92542257717313	0.00347935180766867
ZNF85	GALNT1	-0.00474306641081327	0.038150233092937	-0.124326013926541	0.901069873607492
ZNF85	GALNT10	-0.10917636381336	0.0517670903715615	-2.10899169780916	0.035071588574324
ZNF85	GALNT11	0.00913367823614862	0.0374015402403014	0.244205938511237	0.807096835810929
ZNF85	GALNT12	0.0431845729538727	0.0739135295625316	0.584258027041425	0.559113827154283
ZNF85	GALNT13	-0.0688169250183311	0.14206166140617	-0.484415882069517	0.628144764256373
ZNF85	GALNT14	-0.0948916418493514	0.129748075236425	-0.731352982897365	0.464650822474888
ZNF85	GALNT2	0.095575000167544	0.0361314999805072	2.64519879382551	0.00822937801777844
ZNF85	GALNT3	0.00567243836813546	0.0794323761897714	0.0714121702035385	0.943076994761987
ZNF85	GALNT4	-0.0728465054866087	0.0576903517798554	-1.26271557096044	0.206841315527528
ZNF85	GALNT5	-0.0897270374209919	0.124100309243697	-0.723020256499074	0.469753531033856
ZNF85	GALNT6	-0.0153318250663094	0.079278309974733	-0.193392430681176	0.846671640437012
ZNF85	GALNT7	0.0430048242919801	0.0592686421430276	0.725591522549151	0.468175667710012
ZNF85	GALT	0.0732997899937827	0.0327071323724091	2.24109497461222	0.0251312557971319
ZNF85	GAMT	0.255152477351547	0.106440487525903	2.39713743597288	0.0166166483709248
ZNF85	GAN	0.116573417470005	0.0511532723712314	2.27890439978119	0.0227796447767298
ZNF85	GANAB	0.131657639411104	0.0243473157120861	5.40748068362004	7.17114843902704e-08
ZNF85	GANC	-0.118873077144708	0.0337819426314411	-3.51883485332997	0.000443310050221718
ZNF85	GAP43	0.0612705575091598	0.132377474687081	0.462847305812364	0.64352509746648
ZNF85	GAPDH	0.0873354540408251	0.0346407058824962	2.5211799764437	0.0117747803836649
ZNF85	GAPT	-0.572444244361508	0.0938956379957217	-6.09660104112175	1.30096716836501e-09
ZNF85	GAPVD1	0.02160114643376	0.0262503475076077	0.822889922790533	0.410670493306152
ZNF85	GAR1	0.111377428939854	0.0273083972375074	4.07850478998011	4.71362381064605e-05
ZNF85	GARNL3	-0.258372169988933	0.0702951461375212	-3.67553357785856	0.000243720562466714
ZNF85	GARS	0.0122380535081933	0.027628813163526	0.442945320733115	0.657854066869383
ZNF85	GART	0.0873555156656029	0.0288314969305632	3.0298640364039	0.00247855421494597
ZNF85	GAS1	-0.00652788313958095	0.0942856608048979	-0.0692351634793002	0.944809481964909
ZNF85	GAS2	0.128216075224355	0.111935964419017	1.14544128770263	0.252165957332232
ZNF85	GAS2L1	-0.075868617753536	0.0376077221875072	-2.01736806540063	0.0437929130895652
ZNF85	GAS2L3	0.0221229029015196	0.0922656966259317	0.239773867325919	0.810530587905084
ZNF85	GAS5	-0.0649912512192726	0.0522412654342529	-1.24405966584148	0.213626057843737
ZNF85	GAS6	-0.191832251738101	0.0659637644594312	-2.90814590874481	0.00367660669037183
ZNF85	GAS7	-0.132281037728626	0.0744387977140768	-1.7770442536797	0.0757156966933192
ZNF85	GAS8	0.126722756808942	0.0355121301421475	3.56843580775632	0.000367733762817222
ZNF85	GATA2	-0.160813674258631	0.0814478114047104	-1.97443825052039	0.0484718267451087
ZNF85	GATA3	-0.282321780509137	0.0991774125356928	-2.84663385836501	0.00446430932615186
ZNF85	GATA4	0.182728491654852	0.182227525640551	1.00274912372617	0.316105447172475
ZNF85	GATA6	0.0597524191988547	0.0829046668333322	0.72073649748787	0.471157427757066
ZNF85	GATAD1	0.0411511345985752	0.0297265890175976	1.38432077000878	0.166417521617231
ZNF85	GATAD2A	0.00151333227247176	0.0562749376519407	0.0268917627564812	0.978548795551454
ZNF85	GATAD2B	0.0227850603978379	0.0296149001814752	0.769378260882693	0.441761307202317
ZNF85	GATC	0.186424680377166	0.0418600094500995	4.45352695391527	8.92180264123519e-06
ZNF85	GATM	0.0145235746985271	0.095620031364641	0.151888411782071	0.879290548531635
ZNF85	GBA	0.15734465950499	0.0329433004965803	4.7762263383817	1.91837593044198e-06
ZNF85	GBA2	0.0849049594365573	0.0303535554847017	2.79719980347442	0.00520501260772193
ZNF85	GBAP1	0.153524583939472	0.0373919969522734	4.10581398301431	4.19401505660129e-05
ZNF85	GBE1	-0.0896277880353057	0.039847381765084	-2.24927671694208	0.0246052719183414
ZNF85	GBF1	0.0455458301313803	0.0270396167095543	1.68441108543106	0.0922611391930741
ZNF85	GBGT1	-0.13847787852935	0.0620947363632041	-2.23010655394953	0.0258529827017663
ZNF85	GBP1	-0.242224756694122	0.0817120695859308	-2.96436937555952	0.00306955927372652
ZNF85	GBP2	-0.238237156445074	0.0627158507528948	-3.7986753521649	0.000149895064764663
ZNF85	GBP3	-0.215600116318772	0.0810295794667347	-2.66075817914473	0.00785996479780894
ZNF85	GBP4	-0.399531332109137	0.0877532015332759	-4.55289750263567	5.61542835510236e-06
ZNF85	GBP5	-0.528213010824738	0.1155388634965	-4.5717345215252	5.13827828755208e-06
ZNF85	GBP6	-0.557505660354827	0.13837302977727	-4.02900522776879	5.81473414895115e-05
ZNF85	GCA	-0.0305210222889499	0.0443201207737418	-0.688649348334643	0.49112529439884
ZNF85	GCAT	0.015980645457145	0.0538455188984467	0.296786915310161	0.766660578290986
ZNF85	GCC1	0.0285805438457128	0.0255939057799875	1.11669332892757	0.264262065999403
ZNF85	GCC2	0.00437452553087319	0.0428629235944156	0.102058496342119	0.918720662393758
ZNF85	GCDH	0.157273843080069	0.0459806742770422	3.42043359635105	0.000638003576624571
ZNF85	GCH1	-0.1440767750126	0.0539610276630157	-2.67001540282653	0.00764729880809169
ZNF85	GCHFR	0.0293399911718607	0.059001449824746	0.497275766256766	0.61905026200217
ZNF85	GCLC	0.135905794919789	0.0639686342054457	2.12456927692571	0.0337471593008111
ZNF85	GCLM	0.114759728757045	0.0619676882279889	1.8519285136929	0.0641860686665908
ZNF85	GCNT1	0.0105849521661383	0.078498660435586	0.134842456003743	0.892750254348118
ZNF85	GCNT2	-0.105560746230247	0.0840673733583218	-1.25566842418537	0.209385574644397
ZNF85	GCNT3	-0.105699596286137	0.135196288568788	-0.781823209831367	0.434412718337468
ZNF85	GCNT4	-0.325098093041363	0.0955776638711503	-3.40140237660164	0.000683841168127557
ZNF85	GCOM1	-0.142232970235965	0.0897131220782145	-1.58541991339865	0.113031944964328
ZNF85	GCSH	0.253955186491638	0.0657108436637698	3.86473787783155	0.00011482026312949
ZNF85	GDA	-0.0304487822724563	0.161925793580643	-0.188041581264767	0.850863481131973
ZNF85	GDAP1	0.110559582992603	0.0629787230820947	1.75550690109237	0.0793285227440254
ZNF85	GDAP2	0.0992968923838177	0.0276069597734888	3.59680650091624	0.000330110566055002
ZNF85	GDE1	0.00326266033001576	0.0272776958272336	0.119609088343832	0.904805053081667
ZNF85	GDF10	-0.249686133830283	0.13198373351752	-1.89179474754847	0.0586653211622428
ZNF85	GDF11	0.00933560312250508	0.057929721649956	0.161153944065467	0.871988728956026
ZNF85	GDF15	0.0382991300615242	0.221691793628674	0.172758447368033	0.862859100905203
ZNF85	GDF5	-0.208266192602461	0.126620043822895	-1.64481219808901	0.100168574736203
ZNF85	GDF6	0.00324876588094084	0.123934557785291	0.0262135593090115	0.979089663925788
ZNF85	GDF9	0.122099256256988	0.0604266634724627	2.02061886658081	0.0434547096228087
ZNF85	GDI1	0.1196477696863	0.0270176198743817	4.42850888577903	1.0010283721674e-05
ZNF85	GDI2	-0.0377787493889918	0.0228946503503503	-1.65011252894778	0.0990798219342996
ZNF85	GDPD1	0.122484581840589	0.0683923906835792	1.79090949470197	0.0734617664280682
ZNF85	GDPD2	-0.0188990958542334	0.136361261586717	-0.138595783247537	0.889783784274885
ZNF85	GDPD3	0.324618849911613	0.0890642616722354	3.64477113285057	0.000274584838711155
ZNF85	GDPD5	0.099651278604347	0.0634012034747567	1.57175689329026	0.11616801671979
ZNF85	GEM	-0.108285490446372	0.0781344537375668	-1.3858865745715	0.165938876011711
ZNF85	GEMIN4	0.0553701461935043	0.0283156219919834	1.95546282575676	0.0506700880296367
ZNF85	GEMIN5	0.0805950075841944	0.0297626545090686	2.70792403814778	0.00682926094323481
ZNF85	GEMIN6	0.130687065343853	0.032742850205016	3.99131610490747	6.81220844433064e-05
ZNF85	GEMIN7	0.110898338661206	0.0271975803957979	4.07750752263022	4.73370923537063e-05
ZNF85	GEMIN8	0.064160493231578	0.0322673418412966	1.98840343115787	0.0469056791224874
ZNF85	GEMIN8P4	0.257279546345923	0.0474622275563216	5.42072211087479	6.66695775081139e-08
ZNF85	GEN1	0.00939699633057263	0.0415139339467204	0.226357645185659	0.820946822072725
ZNF85	GET4	0.178495393626967	0.0300488167771008	5.94018043875168	3.35922646407523e-09
ZNF85	GFER	0.0888138361721754	0.0283713541309358	3.13040525884994	0.00177133367256429
ZNF85	GFI1	-0.252902843772053	0.0821951177298734	-3.07685968165645	0.00212081536750165
ZNF85	GFM1	0.0679623532903579	0.0296115532868407	2.29512962835895	0.0218306785480879
ZNF85	GFM2	0.0386783379978696	0.0313938150891406	1.23203688013213	0.218082787791511
ZNF85	GFOD1	-0.0761980674061006	0.0601194036216456	-1.26744549705856	0.205146293554346
ZNF85	GFOD2	0.0256593676400048	0.026273964190748	0.97660815298821	0.328883454602059
ZNF85	GFPT1	0.131950555913951	0.03878431275475	3.4021630536122	0.000681951748625354
ZNF85	GFPT2	0.119029896980794	0.0988561376041561	1.20407189543879	0.22870688316688
ZNF85	GFRA1	-0.397799957316195	0.135652447243667	-2.93249377655269	0.00340143465873326
ZNF85	GFRA2	-0.389960641351418	0.100592856579311	-3.87662359547328	0.000109396451086883
ZNF85	GFRA3	0.24269311937478	0.152344723250558	1.59305234993685	0.111309361519885
ZNF85	GGA1	0.0583999514066278	0.0261473740251235	2.23349202679071	0.025628734306049
ZNF85	GGA2	-0.054768154322214	0.0283203939094622	-1.93387685557281	0.0532717871175368
ZNF85	GGA3	0.0458097367569252	0.0256369081241522	1.78686667421366	0.0741132215733754
ZNF85	GGCT	0.0124461036084209	0.0343173026504337	0.36267721082862	0.71688504956103
ZNF85	GGCX	0.173994136721225	0.0291746527561494	5.96388029621195	2.913732137616e-09
ZNF85	GGH	0.0568046901036608	0.0606915445657518	0.935957232759498	0.349410275589844
ZNF85	GGN	0.143691730712333	0.0698378283263222	2.057505712247	0.0397693524643978
ZNF85	GGNBP2	0.0136252364023179	0.0218885292594645	0.622482956292117	0.533696610192536
ZNF85	GGPS1	-0.0274380855654728	0.0246068883698386	-1.11505709917815	0.26496237590224
ZNF85	GGT1	0.207684667793755	0.0840040327097225	2.47231782920962	0.0135081660428052
ZNF85	GGT3P	0.129224371212079	0.0909150697120505	1.42137460402729	0.155366645949773
ZNF85	GGT5	-0.208008591580888	0.0678005378689806	-3.0679489885884	0.00218477109670031
ZNF85	GGT6	-0.0259482962277101	0.138378956394164	-0.187516201190287	0.851275291932812
ZNF85	GGT7	0.201882862028357	0.0609029595162598	3.31482843579151	0.000933676966237676
ZNF85	GGTLC2	0.168871115559314	0.0846217501816901	1.99559941973232	0.0461154489105372
ZNF85	GHDC	-0.0452493116645111	0.0348125568331108	-1.29979857214836	0.193822546381361
ZNF85	GHITM	0.0652859001571673	0.0260312912190153	2.50797778749742	0.0122225037401913
ZNF85	GHR	-0.476893614524502	0.0971624696099272	-4.90820803998767	9.94953518735371e-07
ZNF85	GHRLOS	-0.108304284548733	0.0635381216350293	-1.70455596989232	0.088435429110122
ZNF85	GIGYF1	0.0461956986904214	0.0384001654783057	1.20300780257105	0.229118298628865
ZNF85	GIGYF2	0.0404730432939766	0.0275251303171803	1.47040333061437	0.141612730670295
ZNF85	GIMAP1	-0.365082897239415	0.065774787624268	-5.5504990654613	3.23510129564866e-08
ZNF85	GIMAP2	-0.318252922037501	0.0677815682693408	-4.69527233086246	2.846715445908e-06
ZNF85	GIMAP4	-0.380587040240806	0.0647082265045873	-5.88158663587891	4.76471808328739e-09
ZNF85	GIMAP5	-0.378917329276167	0.0684588411087562	-5.53496558135135	3.53047817517972e-08
ZNF85	GIMAP6	-0.381414205771609	0.0650600769289965	-5.86249238819478	5.33589104613724e-09
ZNF85	GIMAP7	-0.448710942576735	0.0723502528713176	-6.20192638959831	6.78187986178736e-10
ZNF85	GIMAP8	-0.299443761297121	0.0612598290769253	-4.88809332003036	1.10081067219109e-06
ZNF85	GIN1	-0.0255088177357574	0.0309908438494087	-0.823108201238739	0.410546394864013
ZNF85	GINS1	0.227259255899357	0.0480065902950757	4.73391787466039	2.35964692067282e-06
ZNF85	GINS2	0.149665241252749	0.0506752395355039	2.95341951265749	0.00318007723354917
ZNF85	GINS3	-0.0144136560887673	0.0387584738479275	-0.371883994847697	0.710019340223451
ZNF85	GINS4	0.184163309717932	0.0485102164330791	3.7963819430076	0.000151277647319362
ZNF85	GIPC1	0.154712086315991	0.0510058169838561	3.03322435488013	0.00245124758317071
ZNF85	GIPC2	-0.306059989183761	0.105984729843768	-2.88777439575421	0.00392223843549736
ZNF85	GIPC3	-0.00964650052829749	0.0793090129083504	-0.121631831926152	0.903203045370252
ZNF85	GIPR	-0.0490867560401754	0.105187252923809	-0.466660690109768	0.640794417210754
ZNF85	GIT1	0.126897399239151	0.0299601418882838	4.23554066306928	2.38539447331574e-05
ZNF85	GIT2	-0.0564003126552479	0.0255881996293741	-2.20415322188212	0.0276291880490923
ZNF85	GJA1	-0.205565096496193	0.0813661173990286	-2.52642135408869	0.0116011069848921
ZNF85	GJA3	-0.0938044611381281	0.124403234243182	-0.754035549869712	0.45091826681643
ZNF85	GJA4	-0.250246371652783	0.0601345646384937	-4.16143981680368	3.29896637511481e-05
ZNF85	GJA5	-0.13435537479484	0.0750391855889103	-1.7904695225623	0.0735324349364409
ZNF85	GJA9	0.112175708499172	0.0584816474293152	1.91813523438708	0.0552387167461947
ZNF85	GJB1	0.170296153220459	0.152119609638005	1.1194884974114	0.263068684507222
ZNF85	GJB2	-0.116513929864736	0.116274714249782	-1.00205733135099	0.316439344602132
ZNF85	GJB3	-0.184819324494807	0.119577586785482	-1.5456017257345	0.122361891463866
ZNF85	GJB4	-0.247177041589708	0.12536552826337	-1.97165078003288	0.048789637539999
ZNF85	GJB5	-0.399472279032838	0.134829128253828	-2.96280398906679	0.0030851411125347
ZNF85	GJB6	-0.0898393381512099	0.168398889235207	-0.533491275145698	0.593753916107065
ZNF85	GJB7	0.0940929863972385	0.136040033064229	0.691656597531214	0.489234761026046
ZNF85	GJC1	0.0854461650836179	0.0670449047616597	1.27446172661999	0.202650596816699
ZNF85	GJC2	0.0474346846431351	0.0738917401691128	0.641948403631764	0.520981601261161
ZNF85	GJD3	-0.180577066763706	0.0705522516115107	-2.55947985555495	0.0105571935038489
ZNF85	GK	-0.147256451500894	0.0561647123615604	-2.62186781181982	0.00881247283405275
ZNF85	GK3P	-0.107572449588179	0.0627669536829249	-1.71383894352425	0.0867160997632486
ZNF85	GK5	0.0472613741979305	0.0426934593017661	1.1069933186692	0.268432379731963
ZNF85	GKAP1	0.0114615425252634	0.0644918465495828	0.177720799426197	0.858960576850093
ZNF85	GLA	-0.0357471802882417	0.0373158758760598	-0.957961710639506	0.338199972983201
ZNF85	GLB1	0.0698426871093543	0.030520294771859	2.28840145979691	0.0222199289182744
ZNF85	GLB1L	0.123791882978497	0.054505597578671	2.2711774290672	0.0232440448445385
ZNF85	GLB1L2	0.0689715648753578	0.119279206892284	0.578236280005138	0.563170901772696
ZNF85	GLCCI1	-0.110786025611613	0.0577949130720056	-1.91688194899761	0.0553978861655881
ZNF85	GLCE	0.0276145164431084	0.0430811784788287	0.640987953862008	0.521605294791729
ZNF85	GLDC	0.445939183019791	0.145585011128196	3.063084445054	0.00222042790638053
ZNF85	GLDN	-0.180527207657322	0.0978657792765348	-1.84464078242523	0.0652403040580547
ZNF85	GLE1	0.0312086268345541	0.0238364085865268	1.30928393517278	0.190591340815675
ZNF85	GLG1	0.0371239282201764	0.0251317519799625	1.4771723137239	0.139789779656402
ZNF85	GLI1	-0.403126517272333	0.0979539118623163	-4.11547134369647	4.02364883367208e-05
ZNF85	GLI2	-0.109500739636695	0.0942974099141785	-1.16122743706697	0.245690532271979
ZNF85	GLI3	-0.26727955966869	0.0779959562295991	-3.42683867971169	0.000623231355886069
ZNF85	GLI4	-0.0434726612031979	0.0501110111108667	-0.867527121075606	0.385759239814621
ZNF85	GLIPR1	-0.319479998323042	0.0651892814363296	-4.90080564295033	1.03271623592403e-06
ZNF85	GLIPR1L2	-0.158184944272968	0.0809966052367928	-1.95298239735499	0.0509635236985281
ZNF85	GLIPR2	-0.249269672467975	0.0608289222097486	-4.0978808009856	4.33906680911704e-05
ZNF85	GLIS1	0.0641986489068249	0.103632488827926	0.619483808918474	0.535669540194214
ZNF85	GLIS2	0.177265965812789	0.0617006093812727	2.87300186481776	0.00410958941251559
ZNF85	GLIS3	-0.102109028857991	0.0800100903893046	-1.27620189355068	0.202035053820453
ZNF85	GLMN	-0.0522714249690515	0.0403841002569395	-1.29435655707271	0.195694454826815
ZNF85	GLO1	0.0493048602598299	0.0320420476520508	1.53875497581298	0.124025211133766
ZNF85	GLOD4	0.074070906256945	0.0221751320323452	3.34026900714292	0.000852640651545608
ZNF85	GLOD5	0.227150863853574	0.0999603535717683	2.27240956776415	0.0231694450354578
ZNF85	GLRB	0.0478220674195799	0.116546603030803	0.410325708137032	0.6816117922837
ZNF85	GLRX	-0.120181438714942	0.0552790323052985	-2.17408723892265	0.0298176401471582
ZNF85	GLRX2	0.0407727786211848	0.0343511287885514	1.18694145022604	0.2353942619393
ZNF85	GLRX3	0.0406505257038908	0.0284124026238983	1.43073172100197	0.152666199382475
ZNF85	GLRX5	0.0720334434872998	0.0234785401104661	3.06805462130029	0.00218400267518115
ZNF85	GLS	-0.0200663662939909	0.0534003077498739	-0.375772484083451	0.70712662767951
ZNF85	GLS2	-0.126047063201292	0.0976596737146139	-1.29067667755714	0.196967729512842
ZNF85	GLT1D1	-0.243235102716965	0.103888614912035	-2.34130662847819	0.0193158967978638
ZNF85	GLT8D1	0.0358360149496017	0.0235474435964478	1.5218643502774	0.128204052165629
ZNF85	GLT8D2	-0.150355995738279	0.0776353675656728	-1.93669458202914	0.0529259620032213
ZNF85	GLTP	-0.0606994764488998	0.0406720290267994	-1.49241328503439	0.135751443593132
ZNF85	GLUD1	-0.0321573490418435	0.0298369377571541	-1.07776975316889	0.281268877055108
ZNF85	GLUD2	-0.0106166475615976	0.0509345223492595	-0.20843716740483	0.834909251470125
ZNF85	GLUL	-0.179402076698778	0.0550161435182118	-3.26089880580945	0.0011296048041538
ZNF85	GLYATL1	-0.298862252480869	0.1290233830142	-2.31634177851295	0.020642089139273
ZNF85	GLYATL2	-0.809848895734473	0.155519957776979	-5.20736314046474	2.11582846350971e-07
ZNF85	GLYCTK	0.0643403173414801	0.0534447667034362	1.20386562258758	0.228786594296553
ZNF85	GLYR1	0.032169378342474	0.0267192789232406	1.2039762912349	0.228743825553951
ZNF85	GM2A	-0.103971282593624	0.0391913117802154	-2.65291662541672	0.0080442399566763
ZNF85	GMCL1	0.0694959942746312	0.0480796558567701	1.44543451978235	0.148495410759366
ZNF85	GMDS	0.000724083608123687	0.0446637038858561	0.0162119023978436	0.987066986624191
ZNF85	GMEB1	-0.00737357136186231	0.0276346081303864	-0.266823807563042	0.789632834722385
ZNF85	GMEB2	0.0529184030926343	0.0250895434793167	2.10918158539868	0.0350551804904871
ZNF85	GMFB	-0.00284908377566118	0.034342422384376	-0.0829610603402678	0.933890956323076
ZNF85	GMFG	-0.297645892205276	0.062773287267026	-4.74160116769329	2.27285817636417e-06
ZNF85	GMIP	-0.172811902125938	0.105619299229253	-1.63617732163551	0.101962705950577
ZNF85	GMNN	0.119123483766755	0.0409345143995327	2.91009886190601	0.00365380978417586
ZNF85	GMPPA	0.0811491955270247	0.026899961347159	3.01670305320327	0.00258820601301325
ZNF85	GMPPB	0.0781675247323081	0.0319415510257245	2.44720504240245	0.0144839537639959
ZNF85	GMPR	-0.234065649571627	0.0902256241490687	-2.59422588404497	0.00955091808864364
ZNF85	GMPR2	-0.0472377107548284	0.0224250853780516	-2.10646737608687	0.0352903379730824
ZNF85	GMPS	0.0426353342692661	0.02949474948144	1.4455228479257	0.148470620284706
ZNF85	GNA11	0.132550657979078	0.0624777346498272	2.12156632633998	0.0339990917127618
ZNF85	GNA12	0.0306042353802671	0.0313951407274745	0.974808033062414	0.329775538156326
ZNF85	GNA13	-0.0331249177814247	0.0316411004461643	-1.04689525061826	0.29527671248418
ZNF85	GNA14	-0.223518719245661	0.0877915428217071	-2.54601653031202	0.0109717971624504
ZNF85	GNA15	-0.298190043088905	0.0846645768769575	-3.52201657515236	0.000438056575763713
ZNF85	GNAI1	-0.218523284002417	0.0640157838346989	-3.41358444609046	0.000654160162070341
ZNF85	GNAI2	-0.0580215964718512	0.0273329321691512	-2.12277248971247	0.0338977079938465
ZNF85	GNAI3	0.0475135497548498	0.0222850478269501	2.13208201857166	0.0331238665390167
ZNF85	GNAL	0.0139539223129432	0.0969784534691941	0.143886830669823	0.885604596741316
ZNF85	GNAO1	-0.176832648222036	0.0983434850285142	-1.79811248473413	0.0723127032769115
ZNF85	GNAQ	-0.060561143031453	0.0358052350109955	-1.69140470696129	0.0909181813229206
ZNF85	GNAS	0.0462382872271239	0.0313525285579281	1.4747865436656	0.140430216550095
ZNF85	GNAZ	0.132324612262038	0.0944879755190591	1.40043864349011	0.161539964439272
ZNF85	GNB1	0.0842727667024094	0.0198825805853756	4.23852257711432	2.35422040211541e-05
ZNF85	GNB1L	-0.0232614243951328	0.0463324309713252	-0.502054908569963	0.615685176430276
ZNF85	GNB2	0.0243297353012028	0.0243546855258003	0.998975547248554	0.3179295980401
ZNF85	GNB3	0.0144416398444021	0.0861979640233538	0.167540382281992	0.866962124806042
ZNF85	GNB4	-0.105582678389437	0.057453491131457	-1.83770692276746	0.0662565760177408
ZNF85	GNB5	-0.00547149237717497	0.0392021436749094	-0.139571254637203	0.889013064263006
ZNF85	GNE	-0.0241326837076636	0.0570463249949352	-0.423036605947993	0.672314868612563
ZNF85	GNG10	-0.0364651770850909	0.0343367726674581	-1.06198615222944	0.288372538370269
ZNF85	GNG11	-0.19395766290134	0.0621946390208486	-3.11855918701164	0.0018437405549073
ZNF85	GNG12	-0.138416607341066	0.0451468439256617	-3.06591990281717	0.00219957983213152
ZNF85	GNG2	-0.30952192074543	0.0604243130359763	-5.12247314356959	3.31079371935088e-07
ZNF85	GNG4	0.484853363469361	0.139547913460862	3.47445799399462	0.000522992123477678
ZNF85	GNG5	0.0632222655477692	0.0260501895297735	2.42694071286931	0.0153161700142304
ZNF85	GNG7	-0.09136721181982	0.0946241268270916	-0.96558050133215	0.334373014154638
ZNF85	GNGT2	-0.361716960704561	0.0683593114522942	-5.29140731554899	1.34928522132184e-07
ZNF85	GNL1	0.081802538921921	0.0266567556723535	3.06873574291566	0.00217905382986644
ZNF85	GNL2	0.0440685622829905	0.0252760105484997	1.74349358647527	0.0814039071946049
ZNF85	GNL3	0.086844196878864	0.0302839843952073	2.86766086475093	0.00417930194624464
ZNF85	GNL3L	0.0480966297092662	0.032100760754106	1.49830186510811	0.134215541425248
ZNF85	GNLY	-0.55423818000866	0.115028452840421	-4.81827031767134	1.55907220327213e-06
ZNF85	GNMT	-0.150546473801639	0.0937820705761917	-1.60527990986646	0.108592986059109
ZNF85	GNPAT	-0.0414475609103118	0.0232332323013879	-1.78397738087592	0.0745816880974071
ZNF85	GNPDA1	0.0685832472131068	0.0313758524935203	2.18586083763845	0.0289435039255705
ZNF85	GNPDA2	-0.0858800998650407	0.0379659854548041	-2.26202741312418	0.0238045906795145
ZNF85	GNPNAT1	-0.0108299775727112	0.0358078304239673	-0.302447186676306	0.762343214597015
ZNF85	GNPTAB	-0.153595055973472	0.0388145458984468	-3.9571519495638	7.85452990870069e-05
ZNF85	GNPTG	0.0703155533845212	0.0299205239491705	2.35007760906776	0.0188679781615476
ZNF85	GNRH1	-0.0150041234810506	0.0702444871976211	-0.213598590859365	0.830882268940713
ZNF85	GNRHR2	-0.11177765012226	0.0382123533754904	-2.92517053382938	0.00348215882649578
ZNF85	GNS	0.0607457010679828	0.033077147093387	1.83648550149984	0.0664369406313014
ZNF85	GOLGA1	0.0478193869264487	0.0259362399372502	1.84372858371692	0.0653732624576123
ZNF85	GOLGA2	0.0835033897557221	0.0286597061757717	2.91361639381753	0.00361307372581385
ZNF85	GOLGA3	0.10424892543116	0.0269537241077866	3.86770024855467	0.000113445181509118
ZNF85	GOLGA4	0.0482133290151079	0.0421504239651233	1.14383971689113	0.252829508258563
ZNF85	GOLGA5	0.0727155220969413	0.0254264308580737	2.85983992416505	0.00428332167303618
ZNF85	GOLGA6L10	0.0129390235428227	0.063410619475389	0.204051366314827	0.838334499678874
ZNF85	GOLGA6L9	0.0318937421354465	0.0641020276414277	0.497546541177339	0.618859389599194
ZNF85	GOLGA7	0.00767385893815981	0.0252631698792608	0.303756772203772	0.761345377985189
ZNF85	GOLGA7B	0.0114345678515539	0.104602856499746	0.109314107034751	0.912964525224473
ZNF85	GOLGA8A	-0.0127942454806611	0.081911132421088	-0.156196662193468	0.875894060504744
ZNF85	GOLGA8B	0.0123380031166101	0.089659240232665	0.13760994499388	0.890562801069524
ZNF85	GOLGB1	-0.0203579998946835	0.0336895447737654	-0.604282427423495	0.545725683339251
ZNF85	GOLIM4	-0.133073877758621	0.0674362052588596	-1.97332986409608	0.0485979893767263
ZNF85	GOLM1	0.187224810815263	0.0582320565015301	3.21515024650286	0.00132493599143974
ZNF85	GOLPH3	-0.0292576218694164	0.0295083902280839	-0.991501794685198	0.321562752602333
ZNF85	GOLPH3L	-0.0848375024385487	0.0382973462603762	-2.21523188217155	0.0268584914073106
ZNF85	GOLT1A	0.508946670657736	0.118125822086732	4.30851325871876	1.72472454768247e-05
ZNF85	GOLT1B	0.023914768787783	0.0350134780770147	0.683016086981726	0.494677235982627
ZNF85	GON4L	0.0267696491928638	0.030679428398017	0.872560233051607	0.38300948480184
ZNF85	GOPC	0.000895773747537531	0.0313757099055234	0.0285499117066938	0.977226461079966
ZNF85	GORAB	-0.113766456137241	0.0401321746815976	-2.83479420290194	0.0046324364509687
ZNF85	GORASP1	0.0199247448605351	0.0222712848406138	0.894638320291266	0.371090082531229
ZNF85	GORASP2	0.0276437592771313	0.0196507825671956	1.40675106360797	0.159659431398791
ZNF85	GOSR1	0.0474572261672628	0.0212802028458214	2.2301115506792	0.0258526504789992
ZNF85	GOSR2	0.083040588646901	0.0214303376716288	3.87490808214547	0.00011016406982088
ZNF85	GOT1	0.0292632094578468	0.0360676466808026	0.811342356678417	0.417267404852089
ZNF85	GOT2	0.0387084285906641	0.027601164590188	1.40242012123013	0.160947868631341
ZNF85	GP1BA	-0.287052986365771	0.104715559880798	-2.74126392192846	0.00617579443402653
ZNF85	GPA33	-0.333369321453067	0.113455360074909	-2.9383302933679	0.00333832371557072
ZNF85	GPAA1	0.143578623218794	0.0327974977735842	4.3777310150299	1.26223068548832e-05
ZNF85	GPAM	0.0973483413572833	0.0462125585454163	2.10653433658325	0.035284520386661
ZNF85	GPAT2	-0.110163245914923	0.128479226220848	-0.857440141533541	0.391306298282698
ZNF85	GPATCH1	0.127962198163367	0.0278233053363872	4.59910124323074	4.51371312129151e-06
ZNF85	GPATCH2	-0.0255071951339912	0.0320336498353986	-0.796262532214005	0.425975692834936
ZNF85	GPATCH3	0.116482593693233	0.0219432108542442	5.30836596644669	1.23121795355735e-07
ZNF85	GPATCH4	0.048417529511357	0.0332993426364592	1.45400856827561	0.146103707987947
ZNF85	GPATCH8	0.0101471175243346	0.0311390724840227	0.325864475556907	0.744561609193004
ZNF85	GPBAR1	-0.206778853006713	0.068386447524804	-3.02368174530069	0.00252952155309791
ZNF85	GPBP1	-0.00315507236231935	0.0240306594234527	-0.131293623979381	0.895556482713164
ZNF85	GPBP1L1	0.0180961749060045	0.0229832165693893	0.787364764691216	0.431163372620856
ZNF85	GPC1	-0.0552834829144806	0.0697044059812562	-0.793113177513436	0.427807685737076
ZNF85	GPC2	0.151748766394836	0.0928180826195665	1.63490520502141	0.102229173041502
ZNF85	GPC3	-0.00799773849887187	0.12881245260073	-0.0620882402081252	0.950498879513423
ZNF85	GPC4	-0.0201965311535327	0.0956056341247119	-0.211248336339546	0.832715411377048
ZNF85	GPC6	-0.144376007526577	0.100453136797161	-1.43724737852743	0.150807005526052
ZNF85	GPCPD1	-0.14368173717884	0.0505918629059015	-2.8400167324552	0.00455757985350109
ZNF85	GPD1	-0.0509735553406515	0.117171131726196	-0.435035102842275	0.663584745991419
ZNF85	GPD1L	-0.00120803176099374	0.0531925662872858	-0.0227105373045799	0.981883477464992
ZNF85	GPD2	0.00803612340845555	0.0382575778525349	0.210053115213699	0.83364800531003
ZNF85	GPHN	-0.061114242920168	0.0448492973402516	-1.36265775707748	0.173146621151396
ZNF85	GPI	0.128359759999924	0.0347247009250278	3.69649720747945	0.000224587046870728
ZNF85	GPIHBP1	-0.207254495949016	0.0989538657166191	-2.09445577944923	0.0363472559090554
ZNF85	GPKOW	0.123580110625103	0.0243618143815662	5.07269732416203	4.29139200136595e-07
ZNF85	GPLD1	0.0833958430515491	0.0974434087641615	0.855838728439692	0.392191388175576
ZNF85	GPM6A	-0.289002512944987	0.141164757814752	-2.04727098617802	0.040764282323037
ZNF85	GPM6B	-0.135412344605467	0.0761090583267509	-1.77918828037677	0.0753635172492379
ZNF85	GPN1	0.0913824655624506	0.0226466578912092	4.03514134409752	5.66606060851932e-05
ZNF85	GPN2	0.151262427543327	0.0214672056374646	7.04620946469826	2.53438346630784e-12
ZNF85	GPN3	0.0384144760760389	0.0273379004322753	1.40517287240854	0.160128029584192
ZNF85	GPNMB	-0.133873122067213	0.0861358978834834	-1.55420823787434	0.120295869791909
ZNF85	GPR1	-0.3218761336775	0.111625274690853	-2.88354169401991	0.0039751095617789
ZNF85	GPR107	0.081875014676579	0.0267566987303913	3.05998193206033	0.0022434470588476
ZNF85	GPR108	0.0440448266453303	0.0328768020983602	1.33969315244098	0.180500114627693
ZNF85	GPR132	-0.281000220628947	0.0711827888298356	-3.9475865619804	8.17236687964792e-05
ZNF85	GPR135	0.0867553463477114	0.0595130330715415	1.45775373678941	0.145068310080707
ZNF85	GPR137	-0.0181244071373515	0.0327341679600371	-0.55368467466405	0.579857692327584
ZNF85	GPR137B	-0.0378469274411791	0.0510227308441077	-0.741766009287405	0.458317808478969
ZNF85	GPR137C	0.14402893660567	0.0675993654637944	2.13062557048425	0.0332439240244487
ZNF85	GPR143	0.336931389512451	0.129651040035592	2.59875577874235	0.00942624227770771
ZNF85	GPR146	-0.128826449147204	0.0479334666300042	-2.68760968493283	0.00725728313200629
ZNF85	GPR153	0.0138454478451401	0.0653291976033338	0.211933535893199	0.832180877586332
ZNF85	GPR155	-0.214024224555946	0.0646350988641716	-3.31126939258978	0.000945566749377795
ZNF85	GPR157	0.070300829212247	0.0767847027267846	0.915557744130253	0.360011299521509
ZNF85	GPR158	0.509539513282228	0.151179756443631	3.37042157805178	0.000765062164031345
ZNF85	GPR160	-0.20533015940499	0.0789718639561798	-2.60004195315593	0.00939110884973257
ZNF85	GPR161	-0.0136090130729755	0.0651494923097321	-0.208889011878647	0.834556544218104
ZNF85	GPR162	-0.167199090624783	0.0746365454408792	-2.24017724342861	0.0251908576910219
ZNF85	GPR171	-0.506273898496198	0.101945128028729	-4.96614118090594	7.42033725105635e-07
ZNF85	GPR173	0.119829412375082	0.100559842972463	1.19162290664969	0.233553113509816
ZNF85	GPR174	-0.552866011689605	0.116561506841921	-4.74312684065928	2.25599343658493e-06
ZNF85	GPR176	-0.0102123506791714	0.0828648128717348	-0.123241099874067	0.901928790614029
ZNF85	GPR18	-0.570869814129511	0.0862900210516683	-6.6157106832514	4.7536025058838e-11
ZNF85	GPR180	0.0531122413952493	0.0403785261429814	1.31535859449593	0.188542951272893
ZNF85	GPR183	-0.349418365885391	0.079570446338734	-4.39130835584238	1.18663439469641e-05
ZNF85	GPR19	0.270390813579907	0.0756439682263191	3.57451915757414	0.000359343525688285
ZNF85	GPR27	0.146611181511418	0.119639389585991	1.22544240670871	0.220555509510812
ZNF85	GPR3	0.187806047336948	0.0679838561388942	2.76250948391706	0.00578933598501371
ZNF85	GPR34	-0.343755124858498	0.0782052612158262	-4.39554985833782	1.16391871667354e-05
ZNF85	GPR35	0.133437437516566	0.0858630117586072	1.55407357351625	0.120327984602009
ZNF85	GPR37	0.0577249713011819	0.118089298239062	0.488824746712633	0.625020355290384
ZNF85	GPR37L1	0.150876624423993	0.0965919615060427	1.56199979865357	0.118449144372738
ZNF85	GPR39	-0.0308970863718722	0.100192330751972	-0.308377758456968	0.757827607549197
ZNF85	GPR4	-0.0890122132082675	0.0499083398718718	-1.78351380624533	0.0746570764264209
ZNF85	GPR55	-0.338470820390521	0.0972211091138284	-3.48145401215525	0.000509601027808142
ZNF85	GPR63	-0.0439409119353196	0.0985954209170652	-0.445668891380677	0.655885560298858
ZNF85	GPR65	-0.453792303091397	0.07607370008413	-5.96516670793648	2.89127422751368e-09
ZNF85	GPR68	-0.312877413510501	0.075201731685661	-4.16050809598788	3.31233592003037e-05
ZNF85	GPR75	0.0623358193129067	0.0735414031988166	0.847628908363143	0.396747951433851
ZNF85	GPR82	-0.458242650201646	0.0901738762984281	-5.08176723694459	4.09395622566193e-07
ZNF85	GPR84	-0.207397596056636	0.0874688783771304	-2.37110158383901	0.0178311506833389
ZNF85	GPR85	-0.174591512686096	0.0754513467877987	-2.31396151452566	0.0207725891214544
ZNF85	GPR87	-0.367602197564624	0.133290520994633	-2.75790202350117	0.00587124303868158
ZNF85	GPR89A	0.0536171902031602	0.0277424110493936	1.93267953919716	0.0534193069341628
ZNF85	GPR89B	0.0736973178653879	0.0752164169409203	0.979803623499832	0.327303738312867
ZNF85	GPRASP1	-0.0306127465285036	0.0676146288360955	-0.452753302879351	0.650776400326215
ZNF85	GPRASP2	0.00642725756964636	0.0500527853642183	0.128409588455013	0.897837990595069
ZNF85	GPRC5A	0.168485867190253	0.102204801309763	1.64851225217498	0.0994075377226431
ZNF85	GPRC5B	0.042944339286657	0.0784275024552439	0.547567344901286	0.584051235388207
ZNF85	GPRC5C	0.0126085772983022	0.0824848387119903	0.152859331426072	0.878524909909222
ZNF85	GPRC5D	0.0369529814929568	0.0935416385835463	0.395043127878847	0.692853958305707
ZNF85	GPRIN1	0.107875287196114	0.0607614616189517	1.77538993174034	0.0759883545218055
ZNF85	GPRIN2	0.267252873265514	0.125048476227186	2.13719416124651	0.032705398951328
ZNF85	GPRIN3	-0.271054561535117	0.0803764196277563	-3.3723144523038	0.000759853259292084
ZNF85	GPS1	0.125054421229064	0.0243485999648952	5.13600048501197	3.08418667828058e-07
ZNF85	GPS2	0.110036907123449	0.0259510923852962	4.24016474874081	2.33721856296067e-05
ZNF85	GPSM1	0.126374346254171	0.0664087718341229	1.90297671171862	0.0571896797005875
ZNF85	GPSM2	0.0940095029403058	0.0451431898988359	2.08247363890273	0.0374283624760271
ZNF85	GPSM3	-0.155500891668041	0.0557991702191311	-2.78679577236305	0.00537439664820741
ZNF85	GPT	-0.00179690021288417	0.104716767820982	-0.0171596225731113	0.986311016901977
ZNF85	GPT2	0.208962575396103	0.0573956995498196	3.6407357525928	0.000278895389449947
ZNF85	GPX1	-0.0333332206573267	0.0398388711012372	-0.836700933935136	0.402862484980273
ZNF85	GPX2	0.123671075070837	0.174105346536408	0.710323246994461	0.477588040134897
ZNF85	GPX3	0.15207869032459	0.087119583495225	1.74563151272326	0.0810313734061884
ZNF85	GPX4	0.139200319197399	0.0474930110814638	2.93096428353704	0.00341815204065808
ZNF85	GPX7	0.108406988043461	0.0725697605939623	1.49383141347279	0.135380320976069
ZNF85	GPX8	-0.129660586612357	0.0581430524815489	-2.23002716710657	0.0258582614730929
ZNF85	GRAMD1A	0.174254494106245	0.0407276491866645	4.27853061952079	1.97173202391492e-05
ZNF85	GRAMD1B	0.0661623652510665	0.104233929870891	0.634748832103117	0.525666173079008
ZNF85	GRAMD1C	0.0242815143718291	0.0678733877534766	0.35774719924136	0.720570948745495
ZNF85	GRAMD4	0.110987874094204	0.0442432489561226	2.50858326892481	0.0122016444719689
ZNF85	GRAP	-0.176169587985226	0.0568561668876509	-3.09851327707935	0.00197249404831533
ZNF85	GRAP2	-0.542545796826191	0.0847935975007362	-6.39842880615463	1.95739111970649e-10
ZNF85	GRASP	-0.0734404071622421	0.0573476264981021	-1.28061807692551	0.200479058259737
ZNF85	GRB10	0.041463212131973	0.0547355093042127	0.757519435902678	0.44882960035842
ZNF85	GRB14	0.456789930448685	0.126171501594576	3.6203891106605	0.000301613009878715
ZNF85	GRB2	-0.0247143125258002	0.0200616514228384	-1.23191815094869	0.218127130532464
ZNF85	GRB7	0.161872321088472	0.0706780108988306	2.29027839111344	0.0221107383591228
ZNF85	GREB1	0.207629141660339	0.101460686993326	2.0463999191529	0.0408499262503407
ZNF85	GREB1L	0.184375312165434	0.138098083237539	1.33510406403176	0.181997016820659
ZNF85	GREM1	-0.150354023851711	0.125465512712109	-1.19836934151548	0.230917846435374
ZNF85	GREM2	-0.223164204418982	0.139862887084403	-1.59559271992083	0.110740640711086
ZNF85	GRHL1	0.0112760247886041	0.0742306093439636	0.151905324343415	0.879277210815236
ZNF85	GRHL2	0.00926236513638131	0.0815809423732796	0.113535892904996	0.909617312602275
ZNF85	GRHL3	-0.334403838463607	0.120484345929564	-2.7754961516669	0.00556399069320595
ZNF85	GRHPR	0.0270832940664432	0.0254055592863615	1.06603809666896	0.286537450488532
ZNF85	GRID1	-0.102734534731655	0.0949585852731747	-1.08188779809756	0.279435203910506
ZNF85	GRID2IP	0.299785404611062	0.0863218579005125	3.47287942940907	0.000526058699932823
ZNF85	GRIK2	-0.0634117314856962	0.140451303396534	-0.45148553236752	0.651689498802232
ZNF85	GRIK3	-0.18718632594179	0.139949739753191	-1.33752535926043	0.181206076754462
ZNF85	GRIK5	0.198990176613592	0.107116116288751	1.85770529690581	0.0633604409951481
ZNF85	GRIN1	0.0528342773221342	0.112085644133698	0.471374168659032	0.637425914654224
ZNF85	GRIN2A	-0.155791749307315	0.139395245745893	-1.1176259884165	0.263863457694881
ZNF85	GRIN2C	0.103952436975629	0.0931998213799392	1.11537163308345	0.264827655440335
ZNF85	GRIN2D	0.341168096343895	0.101843542415257	3.34992369916608	0.000823634088362167
ZNF85	GRIN3A	-0.322221589871195	0.068667769476671	-4.69247206261251	2.88553214010273e-06
ZNF85	GRINA	0.05789285543546	0.0301995805263602	1.9170085950342	0.0553817845450165
ZNF85	GRIP1	0.0298950397281525	0.0985810968740579	0.303253267371785	0.761728975796212
ZNF85	GRIP2	-0.157692827156303	0.105672717630832	-1.49227568564294	0.135787495005861
ZNF85	GRIPAP1	0.122069380724626	0.0291434104442981	4.18857569734116	2.93134840428172e-05
ZNF85	GRK4	-0.036710359304402	0.0322187872688438	-1.1394084761192	0.25467176788929
ZNF85	GRK5	-0.148825805610339	0.0491226709310777	-3.0296765788479	0.00248008570468606
ZNF85	GRK6	-0.0139919368510441	0.0280376701309622	-0.499040640170479	0.61780664461983
ZNF85	GRM4	0.147935494434771	0.130885563977792	1.13026593566783	0.258502194514715
ZNF85	GRM8	0.0179233872092525	0.109558574227238	0.16359638974561	0.870065719261194
ZNF85	GRN	0.0192452125873487	0.034733494054407	0.554082251477571	0.57958563577845
ZNF85	GRP	-0.0507114517217139	0.140521140361357	-0.360881299363975	0.718226995371645
ZNF85	GRPEL1	0.0853894091130005	0.0240621523685676	3.5487020365038	0.000396229674908653
ZNF85	GRPEL2	0.0229926252471833	0.0334064631610066	0.688268768123325	0.491364829104706
ZNF85	GRSF1	-0.00537041544438892	0.0224519087126615	-0.23919638695842	0.810978261795383
ZNF85	GRTP1	0.255404771659339	0.061401352593461	4.15959520224867	3.32548525630754e-05
ZNF85	GRWD1	0.0917617773719605	0.0226820369789675	4.04557039815466	5.42160612630339e-05
ZNF85	GSC	-0.0539382817920498	0.121799586855667	-0.442844538183587	0.657926954837538
ZNF85	GSDMA	0.0418529084372565	0.116142638860539	0.360357822483373	0.718618313174447
ZNF85	GSDMB	-0.00393607510182545	0.0789521606235532	-0.0498539250951319	0.960243863368709
ZNF85	GSDMC	-0.218578565436699	0.120266827373953	-1.81744684057441	0.0693010376649342
ZNF85	GSDMD	-0.0247768890602078	0.0466311352882213	-0.53133789059745	0.595244737820748
ZNF85	GSK3A	0.12537563425097	0.0211058923868397	5.94031429484339	3.35653305842936e-09
ZNF85	GSK3B	0.043599362961922	0.0293603979075284	1.48497180110568	0.137711773033479
ZNF85	GSN	-0.090180943447826	0.0473358451239593	-1.90513010196961	0.0569090826056626
ZNF85	GSPT1	0.0223117507407983	0.0246161165465004	0.906387922670534	0.364841747635725
ZNF85	GSPT2	0.0310538984231672	0.0822772218640494	0.377430079912994	0.705894796646966
ZNF85	GSR	0.149137469930479	0.0551516378221698	2.70413492363283	0.00690733226002069
ZNF85	GSS	0.0813639614418248	0.0273534751957899	2.97453836704258	0.00297007369709992
ZNF85	GSTA1	0.0211208347803211	0.197965480600824	0.106689483016026	0.915046222546259
ZNF85	GSTA4	-0.117074515216153	0.066388179577958	-1.7634843425504	0.0779743057819204
ZNF85	GSTCD	0.068738574421228	0.0420243869704987	1.63568297782625	0.10206618911205
ZNF85	GSTK1	-0.0910226968096814	0.0316384463746232	-2.87696480831909	0.00405854806380594
ZNF85	GSTM1	-0.154211253963477	0.246543555347076	-0.625492942804298	0.531720250875742
ZNF85	GSTM2	-0.088103980958281	0.112204201369056	-0.785211069490116	0.432424534316953
ZNF85	GSTM3	-0.0569964147266501	0.100387378370664	-0.567764749430949	0.570259615013591
ZNF85	GSTM4	-0.0282297973718234	0.0658314812253589	-0.428819112776533	0.668101896990863
ZNF85	GSTM5	-0.297471910554225	0.101963773151507	-2.91742744859211	0.00356940532831327
ZNF85	GSTO1	-0.0598838182672243	0.0385551782084019	-1.55319780765984	0.120537001509655
ZNF85	GSTO2	0.138907049735982	0.0900660849824718	1.54227920268784	0.123166858933774
ZNF85	GSTP1	-0.0202514025190176	0.057634057418082	-0.351379087752096	0.72534165965341
ZNF85	GSTT1	-0.102859036192344	0.235205299887156	-0.437315979876696	0.661930289025711
ZNF85	GSTT2	0.111457543344712	0.107061313820708	1.04106272720851	0.297974572622313
ZNF85	GSTZ1	0.0527341106159187	0.0421716730288816	1.25046285405379	0.211279475350438
ZNF85	GTDC1	-0.0471542781216735	0.0335367391819434	-1.40604838967355	0.159867941735156
ZNF85	GTF2A1	0.00199819681965116	0.0680771885994421	0.0293519291962585	0.976586893396702
ZNF85	GTF2A2	0.0171129838912803	0.0284154530811701	0.602242161770084	0.547082474926467
ZNF85	GTF2B	-0.0125359068297125	0.0243384001759814	-0.515067002722872	0.606564162971954
ZNF85	GTF2E1	0.028595580762987	0.0269441936997624	1.06128916239342	0.288688996111578
ZNF85	GTF2E2	0.0430110758654492	0.0250947006610911	1.7139505446318	0.0866955952562535
ZNF85	GTF2F1	0.132630355320728	0.0288321857118194	4.60007980825256	4.49278656717971e-06
ZNF85	GTF2F2	0.044371957976	0.0270235522576226	1.64197354785154	0.100755581493803
ZNF85	GTF2H1	0.0335906163329957	0.0245611160614609	1.3676339564106	0.171583155935408
ZNF85	GTF2H2	0.032550343198109	0.0760950492981919	0.427759013211947	0.668873477681122
ZNF85	GTF2H2B	-0.0877236162041876	0.0919709522834271	-0.953818722392364	0.340292786300687
ZNF85	GTF2H2C	-0.01110805160791	0.0427098362080817	-0.26008181239075	0.794827928863155
ZNF85	GTF2H3	0.0445343984870787	0.0447274724609277	0.995683324739227	0.319526689212905
ZNF85	GTF2H4	0.0886676086857861	0.0231628420543918	3.82801076299591	0.000133228331988033
ZNF85	GTF2H5	0.0910055490002211	0.0276879947422533	3.28682339936094	0.00103110407580077
ZNF85	GTF2I	0.0046042571879345	0.049714714178555	0.0926135705295999	0.92622000801752
ZNF85	GTF2IP1	0.00749994615294652	0.0298405329223752	0.251334189387847	0.801582037381623
ZNF85	GTF2IRD1	0.0789469584451142	0.0362596109876113	2.17726986845192	0.0295791325066201
ZNF85	GTF2IRD2	-0.0645675362868922	0.0415461857858551	-1.55411465735261	0.120318186200276
ZNF85	GTF3A	0.132769450877682	0.0323785405921668	4.10053845693719	4.28995131865392e-05
ZNF85	GTF3C1	0.107942813905006	0.0262436854687296	4.1130966164651	4.06492152000248e-05
ZNF85	GTF3C2	0.0945298800671207	0.0218471233954004	4.32687994461653	1.58829960940781e-05
ZNF85	GTF3C3	0.10717489214291	0.0320982544132453	3.3389632583473	0.000856635632520515
ZNF85	GTF3C4	0.105868123328892	0.0422213330039211	2.50745572905195	0.0122405144062749
ZNF85	GTF3C5	0.117078065486038	0.0302982218319806	3.86418932884234	0.000115076610285568
ZNF85	GTF3C6	0.0301662394294828	0.0315254657000044	0.956884815486757	0.338743164867218
ZNF85	GTPBP1	0.00152786320792974	0.024788380803871	0.0616362649911827	0.950858768011042
ZNF85	GTPBP10	-0.00165951751407815	0.0286394174548171	-0.0579452259005017	0.953798153170079
ZNF85	GTPBP2	0.10496218505575	0.0274467308688008	3.82421445954654	0.000135282220633989
ZNF85	GTPBP3	0.288534703966954	0.051976794355845	5.55122160846587	3.2219624303537e-08
ZNF85	GTPBP4	0.170106636586217	0.027329205406609	6.2243535461547	5.89570235352596e-10
ZNF85	GTPBP8	-0.119392130897329	0.0281628431219129	-4.23934935760915	2.34564585623665e-05
ZNF85	GTSE1	0.329823893661754	0.0552980420820483	5.96447688278689	2.90329599478233e-09
ZNF85	GTSF1	-0.0907474732374234	0.174107786280494	-0.521214330364443	0.602276235036152
ZNF85	GUCA1B	-0.0746191225855934	0.0708677658829181	-1.05293459806357	0.292500490878393
ZNF85	GUCY1A2	-0.146580750963136	0.0807878734632385	-1.81439051035099	0.0697701376537355
ZNF85	GUCY1B2	0.265961822970365	0.123335660218427	2.15640652913641	0.0311729874269696
ZNF85	GUF1	-0.0392707785010561	0.0284780212101782	-1.37898550644455	0.168056242255696
ZNF85	GUK1	0.0276663619525708	0.0334145245237684	0.827974132413321	0.407785746214305
ZNF85	GULP1	-0.103006427365469	0.0949916398426872	-1.08437360946769	0.278332273111883
ZNF85	GUSB	0.0628178289731551	0.0336784401900785	1.86522382327139	0.0622990531623242
ZNF85	GUSBP1	-0.0746255074292791	0.0388870245996918	-1.91903361590361	0.055124855618562
ZNF85	GUSBP3	-0.11475969294482	0.0540688363405927	-2.12247388166302	0.0339227832849378
ZNF85	GXYLT1	0.129872814464952	0.0366248528673845	3.54602965738077	0.000400243660681299
ZNF85	GXYLT2	0.0500489792540822	0.0973578880028159	0.514072154612009	0.607259378557505
ZNF85	GYG1	-0.0882598012696725	0.0301467045955988	-2.92767658865632	0.0034543402485276
ZNF85	GYG2	0.410020360058082	0.101277523411337	4.04848327888896	5.35513638640225e-05
ZNF85	GYPC	-0.173977872740777	0.063292328424003	-2.7487987418519	0.00603615231860715
ZNF85	GYS1	0.0598619228754345	0.0281574803610223	2.12596873398871	0.0336302987387472
ZNF85	GZF1	0.0630142957048148	0.0249547186787688	2.52514550518363	0.0116431715516643
ZNF85	GZMA	-0.519517259126315	0.104518026043939	-4.97059960650146	7.25378423438518e-07
ZNF85	GZMB	-0.460205038938831	0.110041788770927	-4.18209340359632	3.01544662558199e-05
ZNF85	GZMH	-0.559804298460111	0.110586830362809	-5.06212445571977	4.53315774460747e-07
ZNF85	GZMK	-0.613915290541599	0.11990026944458	-5.12021610447973	3.35013646326143e-07
ZNF85	GZMM	-0.281345663501592	0.125369473156778	-2.24413213533856	0.0249348782653694
ZNF85	H19	0.29396987101364	0.142294190615866	2.06593023749813	0.0389659397986143
ZNF85	H1F0	0.242731053910367	0.0491725894490444	4.93630814708059	8.633513326622e-07
ZNF85	H1FX	0.0314754591203174	0.0383039859427783	0.821728035493176	0.411331439426078
ZNF85	H2AFJ	0.0668513774165884	0.063891122834344	1.04633279947074	0.295536161203165
ZNF85	H2AFV	0.019308912433854	0.0246003545336814	0.784903827602048	0.43260462320735
ZNF85	H2AFX	0.121299594822502	0.0421825930793081	2.87558412055051	0.00407626511455175
ZNF85	H2AFY	0.0658268075234264	0.0229801098197535	2.86451231259314	0.00422089922014011
ZNF85	H2AFY2	0.00519786885493384	0.0847867873531459	0.0613051752189191	0.951122406978737
ZNF85	H2AFZ	0.122543229722526	0.0346416471720057	3.53745389513564	0.000413382927586533
ZNF85	H3F3A	0.0105067534012468	0.0341275133036456	0.30786753513988	0.758215775088217
ZNF85	H3F3B	-0.000137352799068622	0.0236798138886259	-0.00580041717028008	0.995372551729546
ZNF85	H3F3C	0.0225357107905243	0.0329014083105653	0.684946692184225	0.493458385361277
ZNF85	H6PD	0.0547543484892332	0.039250915966494	1.39498269380448	0.163178790333233
ZNF85	HAAO	-0.00861529040498367	0.0783949831844495	-0.109895940467433	0.912503129591851
ZNF85	HABP2	-0.20485503840095	0.158833702192918	-1.28974541027907	0.19729091756372
ZNF85	HABP4	0.07204838954894	0.0408159994002893	1.76519969148249	0.0776855901173419
ZNF85	HACE1	0.00209766517358852	0.0431568350504916	0.0486056303974642	0.961238524936635
ZNF85	HACL1	-0.00148852653620457	0.0312730224678382	-0.0475977829688639	0.962041638329146
ZNF85	HADH	-0.00974079218741496	0.0346435279580669	-0.281172061898701	0.778608050207666
ZNF85	HADHA	0.0365502925871216	0.0201246755610007	1.81619288600865	0.0694931859725571
ZNF85	HADHB	0.0212618294583513	0.0250571754444197	0.848532569263963	0.396244846976541
ZNF85	HAGH	0.0422348822347596	0.0335537694122561	1.25872243192244	0.208280202842327
ZNF85	HAGHL	0.000734177871434335	0.0850778225217714	0.0086294859185713	0.993115628292628
ZNF85	HAL	0.419957942504414	0.124624341316569	3.36979066904467	0.000766805689802569
ZNF85	HAMP	-0.0822459989327922	0.121835526911853	-0.67505760443993	0.499718629064327
ZNF85	HAND2	-0.092279349485286	0.132118640346024	-0.698458213342212	0.484973373173306
ZNF85	HAP1	0.109482029845757	0.120925395810765	0.905368381155309	0.365381310267538
ZNF85	HAPLN1	0.214312256697697	0.138899565383275	1.54292964204986	0.123008948178837
ZNF85	HAPLN3	-0.253612850958851	0.0720839410588723	-3.51829890587864	0.000444200746171948
ZNF85	HAPLN4	0.312510827094334	0.240026080094507	1.30198696313037	0.193073518628327
ZNF85	HAR1A	-0.381422563548101	0.103855126345051	-3.67264069643372	0.000246477996003054
ZNF85	HARBI1	0.070419995794575	0.0258420384726389	2.7250170635391	0.00648684809287876
ZNF85	HARS	0.034372659371251	0.0189277014583767	1.81599754448996	0.0695231582848475
ZNF85	HARS2	0.111137620218671	0.022193848791073	5.00758661847664	6.00433711322908e-07
ZNF85	HAS2	-0.144243579421818	0.102101926025037	-1.41274102298959	0.157890329110565
ZNF85	HAS3	-0.603681401211249	0.0943479327656618	-6.39845922973905	1.95700919467841e-10
ZNF85	HAT1	0.00550608137333933	0.0294498057447738	0.186964947105515	0.851707427302736
ZNF85	HAUS1	-0.0466828456204047	0.0363605805489427	-1.28388614581024	0.199333237533021
ZNF85	HAUS2	0.0232491673547723	0.0273833624330758	0.849025294523005	0.395970689430679
ZNF85	HAUS3	0.0210466407240552	0.0296126227337999	0.710732072375085	0.477334670703724
ZNF85	HAUS4	-0.00292772963472556	0.0318471208446323	-0.0919307478063286	0.926762437110536
ZNF85	HAUS5	0.147697261649536	0.0339263408693519	4.3534686578287	1.40890973484286e-05
ZNF85	HAUS6	0.109798174680033	0.0388923812545127	2.82312810731519	0.0048036907753961
ZNF85	HAUS7	0.0471448269231056	0.0403224971872083	1.16919412764102	0.242467307305139
ZNF85	HAUS8	0.186902122217878	0.0591518189411727	3.15970202714737	0.00160335307703795
ZNF85	HAVCR2	-0.334611402148203	0.0749787035882925	-4.46275257019048	8.54974546060817e-06
ZNF85	HAX1	0.0453745051353025	0.0241563345348152	1.87836880094149	0.0604787593591123
ZNF85	HBA1	-0.411102660497039	0.17470318688159	-2.35314917738551	0.0187132819076634
ZNF85	HBA2	-0.175742791378993	0.107531390181811	-1.63433943411177	0.102347861700586
ZNF85	HBB	-0.201365074782566	0.121334647410569	-1.65958429088431	0.0971577606303116
ZNF85	HBEGF	-0.177165648341965	0.0635411211394032	-2.78820463292236	0.00535117161847578
ZNF85	HBP1	-0.0701252261756525	0.0299081743877406	-2.34468427482477	0.0191423170142946
ZNF85	HBS1L	0.0454920656991691	0.0274219832398154	1.65896336896293	0.097282840871025
ZNF85	HCCS	0.0256376270375767	0.0273611250557427	0.937009241591682	0.348869008762926
ZNF85	HCFC1	0.0946270115819475	0.0316134018238265	2.99325621802045	0.00279461453662683
ZNF85	HCFC1R1	0.0452841295375325	0.0393145110662516	1.15184262272068	0.249525941262474
ZNF85	HCFC2	-0.101989987580426	0.0382714329837731	-2.66491164894895	0.00776390000982584
ZNF85	HCG11	0.118892233472516	0.0709644850356216	1.67537654099563	0.0940195602467049
ZNF85	HCG18	0.0701980320527338	0.0286703525182418	2.44845374705698	0.0144340025395115
ZNF85	HCG27	-0.0326277266074134	0.075611930894348	-0.431515585192553	0.666140884742962
ZNF85	HCG4	-0.150749708233882	0.122091522454463	-1.23472707361895	0.217079796956121
ZNF85	HCK	-0.346423536038435	0.0736373327365604	-4.70445524252997	2.72291114714368e-06
ZNF85	HCLS1	-0.342062429116008	0.0706624602510862	-4.84079421945616	1.39418807492299e-06
ZNF85	HCN2	0.21455158895716	0.129439184055236	1.65754744610877	0.0975685501655755
ZNF85	HCN3	0.093382540873099	0.0532785637628888	1.75272256378173	0.079805662339157
ZNF85	HCP5	-0.137800628930917	0.078860824870606	-1.74739015419911	0.0807259693543604
ZNF85	HCST	-0.407984380400919	0.0754501554824877	-5.40733650967246	7.17683649067271e-08
ZNF85	HDAC1	0.0879151698966438	0.0260477363872641	3.37515585191615	0.000752095989192253
ZNF85	HDAC10	0.0319063269966178	0.0386387620238193	0.825759556606622	0.409040793484797
ZNF85	HDAC11	0.255382573152941	0.0428804500108593	5.95568780384224	3.06079563229606e-09
ZNF85	HDAC2	0.110462873172	0.0295980149700971	3.73210410507599	0.000195285408575253
ZNF85	HDAC3	0.0199029983477168	0.0199926917280022	0.995513691627633	0.319609122047801
ZNF85	HDAC4	0.00929855215006491	0.0400675788863935	0.232071725033094	0.816506483474699
ZNF85	HDAC5	0.0494282396452546	0.0346499789850175	1.42650128782552	0.153882634453198
ZNF85	HDAC6	0.127116020357234	0.032727038489332	3.88412842178402	0.000106097346906507
ZNF85	HDAC7	-0.0315895316261254	0.0327703848707355	-0.963965841436772	0.335181724388567
ZNF85	HDAC8	0.0310312331940848	0.0253960339272767	1.22189288622565	0.221894769319009
ZNF85	HDAC9	-0.168638924861831	0.0887800013052337	-1.89951478241181	0.0576431991094501
ZNF85	HDC	-0.597078977778192	0.108655309684455	-5.49516613143126	4.41177926486009e-08
ZNF85	HDDC2	0.0619042821981233	0.0304193127855771	2.03503223871232	0.0419816670886111
ZNF85	HDDC3	0.0994226527604819	0.0327825998830246	3.03278730531573	0.00245478348273211
ZNF85	HDGF	0.0941201169654715	0.0252760966411421	3.72368084763023	0.000201873230931939
ZNF85	HDHD2	0.0317899181046292	0.0277904996652757	1.14391315332667	0.252799056012615
ZNF85	HDHD3	0.0859859377736563	0.0444204704162191	1.93572776172718	0.0530444095814032
ZNF85	HDLBP	0.0702995854289746	0.0247366481275936	2.84192041970941	0.00453056739914185
ZNF85	HDX	0.0179631732318422	0.0848204502430909	0.211778800753364	0.832301581861504
ZNF85	HEATR1	0.0522930993352275	0.0356706457127441	1.46599811386495	0.142808880162489
ZNF85	HEATR3	0.0393123279444507	0.033538237763115	1.1721643880671	0.241273226896697
ZNF85	HEATR5A	0.0409455412629026	0.0419062205862944	0.977075495953792	0.328652110142329
ZNF85	HEATR5B	-0.00838299216928529	0.0354593689425694	-0.236411205818765	0.81313825408307
ZNF85	HEATR6	0.0742142938851983	0.029841671310554	2.48693490096017	0.0129673721340791
ZNF85	HEBP1	0.0161336210106777	0.0332463732202066	0.485274616386487	0.627535683632222
ZNF85	HEBP2	0.0803237152670957	0.0368297268888184	2.18094789324876	0.0293055467792388
ZNF85	HECA	-0.128417015145956	0.0337340561161909	-3.80674694746599	0.000145123197372664
ZNF85	HECTD1	0.0175185609846495	0.0332766602364111	0.526451899324944	0.598633709959925
ZNF85	HECTD2	-0.030396125370393	0.0559949316918492	-0.542837082785789	0.587303573538401
ZNF85	HECTD3	0.0223044959038581	0.0243216638474632	0.917062913283562	0.359222268529851
ZNF85	HECW1	0.244525644535415	0.116252669143691	2.10339810979458	0.0355578792969324
ZNF85	HECW2	-0.0772680108997316	0.0617533463494113	-1.25123601339004	0.210997401856387
ZNF85	HEG1	-0.148592330592862	0.0589803743711838	-2.51935210952916	0.0118358873953325
ZNF85	HELB	0.124350043617364	0.0555531105617735	2.23839929681507	0.02530667459787
ZNF85	HELLS	0.159864021166504	0.0549803977068035	2.90765487035977	0.0036823589274258
ZNF85	HELQ	-0.0835926510644439	0.0245892556317458	-3.39956004835389	0.000688437462156521
ZNF85	HELZ	-0.0226805858591369	0.0340928755112469	-0.665258811966588	0.505963082696619
ZNF85	HEMK1	0.0816832039219655	0.0298498662951034	2.73646800003807	0.00626618626640267
ZNF85	HEPH	-0.118391860561455	0.0790824427997741	-1.49706883563533	0.134536030880449
ZNF85	HEPHL1	-0.041696824120855	0.142548787132217	-0.292509146936342	0.769928264822495
ZNF85	HERC1	-0.0271793883127914	0.0371961815735853	-0.730703721806022	0.465047298419812
ZNF85	HERC2	0.0381812208065153	0.0370926259865445	1.02934801166048	0.303442916836265
ZNF85	HERC2P2	0.0189456962084746	0.0672926505433623	0.281541833402242	0.778324506470603
ZNF85	HERC3	-0.0774526935911391	0.0475953028275971	-1.62731801227725	0.103829979913694
ZNF85	HERC4	0.012025598978517	0.0287651461819741	0.418061458907272	0.675947886389718
ZNF85	HERC5	0.122298312677848	0.0776231066303531	1.57554004196511	0.115292898212648
ZNF85	HERC6	-0.175223987625453	0.0694147129700629	-2.52430616115957	0.0116709184085184
ZNF85	HERPUD1	-0.0841161636126049	0.036362280134709	-2.31328077615004	0.0208100432842567
ZNF85	HERPUD2	-0.0067040091616083	0.0212756314289497	-0.315102711945187	0.75271714387659
ZNF85	HES1	-0.0526991766100397	0.0506967765331694	-1.03949758177544	0.298701333554181
ZNF85	HES2	0.0322451440765699	0.117424269000556	0.274603745469493	0.783649569591885
ZNF85	HES4	0.0439421697181702	0.0765847317449125	0.573771934914288	0.566187840089904
ZNF85	HES6	0.12757112305619	0.0795555092086219	1.60354857036556	0.108974385608712
ZNF85	HESX1	0.0566348395540534	0.067973813188639	0.833186147684286	0.404841064073305
ZNF85	HEXA	0.0972632950112789	0.0320610240459343	3.03369271274456	0.00244746356533866
ZNF85	HEXB	0.00883834109891023	0.0307611929082119	0.287321142755513	0.773896746240265
ZNF85	HEXIM1	-0.0588941546192464	0.0334283598896893	-1.76180209898398	0.0782582979824341
ZNF85	HEXIM2	-0.0606664462528728	0.04214335233445	-1.4395258775672	0.150160944616875
ZNF85	HEY1	-0.020240883126398	0.0761929235963288	-0.265653057672842	0.790534300608011
ZNF85	HEY2	-0.138264856634878	0.0791920111318181	-1.74594450448708	0.0809769509848929
ZNF85	HEYL	0.0330300437318768	0.0665320417843178	0.49645318024288	0.619630270147583
ZNF85	HFE	0.0509544286679757	0.0664773875970799	0.76649264524068	0.443475343854734
ZNF85	HGD	0.115708466876003	0.138729558015777	0.834057777815773	0.404349855758864
ZNF85	HGF	-0.137690410064848	0.0994246318433444	-1.3848722143804	0.166248834045447
ZNF85	HGS	0.101637676518917	0.0244565720678024	4.15584310986596	3.3800534051174e-05
ZNF85	HGSNAT	-0.0940652774715626	0.0361746247320595	-2.60031107905863	0.00938377215350758
ZNF85	HHAT	0.0621753190897378	0.0609087375201782	1.02079474343299	0.307477416788881
ZNF85	HHEX	-0.187411386810319	0.0635489443659444	-2.94908733229489	0.00322479544657298
ZNF85	HHIP	-0.330273386259669	0.144164019327838	-2.29095573083744	0.0220714489393033
ZNF85	HHIPL1	0.1442598175649	0.0773344072738634	1.86540277025768	0.0622739717182695
ZNF85	HHLA2	-0.16827872388072	0.137597568695603	-1.22297745138935	0.221484937965985
ZNF85	HHLA3	-0.0107128523628231	0.0455411167496127	-0.235234731324726	0.814051074193326
ZNF85	HIBADH	0.0628679083207307	0.0341102421984312	1.84308009175092	0.0654679199526399
ZNF85	HIBCH	-0.115643075015347	0.0374662410909097	-3.08659400164393	0.00205291512653769
ZNF85	HIC1	-0.180598295105447	0.0622207535445754	-2.90254111075761	0.00374275228156563
ZNF85	HIC2	0.18035483402477	0.0519314893216355	3.47293783368603	0.0005259449435671
ZNF85	HIF1A	-0.0397283910712224	0.0467158246114747	-0.850426839334096	0.395191482190417
ZNF85	HIF1AN	0.0572099220190249	0.025745806796452	2.22210639858094	0.026389658286168
ZNF85	HIF3A	0.473467731256824	0.140731498976717	3.36433374688317	0.000782040766207102
ZNF85	HIGD1A	-0.0127679209143896	0.0354337303284632	-0.360332395038108	0.718637322986322
ZNF85	HIGD1B	-0.119840179421869	0.0736867432419641	-1.62634653330181	0.104036382157557
ZNF85	HIGD2A	-0.0564314097365842	0.0308485766671483	-1.82930351521469	0.0675056927589781
ZNF85	HINFP	0.0666321346276298	0.0232720105718011	2.86318770877358	0.00423851133832826
ZNF85	HINT1	-0.0380435758154212	0.0292657338425351	-1.2999358232435	0.193775506335501
ZNF85	HINT2	0.0764852900745447	0.0368088279494717	2.07790615282664	0.0378476207112451
ZNF85	HINT3	0.00850028434306669	0.0305296376005042	0.278427292662207	0.780713680800651
ZNF85	HIP1	0.0350264717219487	0.0601444012503312	0.582372939023245	0.560382352924505
ZNF85	HIP1R	0.103029450159864	0.0444053423409805	2.32020393782171	0.0204318648737301
ZNF85	HIPK1	-0.0109412846296027	0.0367195040803936	-0.29796929189588	0.765758118023137
ZNF85	HIPK2	0.14282902626515	0.054444180056248	2.62340301787242	0.00877299838309792
ZNF85	HIPK3	-0.0841190509562646	0.0723230395349931	-1.16310171000991	0.24492953282693
ZNF85	HIRA	0.0438636305794197	0.0311750083228096	1.40701263413381	0.159581865976197
ZNF85	HIRIP3	0.0646414244532016	0.0336109606605439	1.92322454291181	0.0545962804097045
ZNF85	HIST1H1C	0.0940080461886731	0.0769318132320833	1.22196581932984	0.221867192597698
ZNF85	HIST1H1E	0.143187150177198	0.0820510197546434	1.74509897141278	0.0811240389808511
ZNF85	HIST1H2AC	0.121876425476051	0.0650857230133166	1.87255237913106	0.0612786919905355
ZNF85	HIST1H2AE	0.304440682376541	0.104957879395948	2.90059864136597	0.00376592792942686
ZNF85	HIST1H2AG	0.302201398509815	0.0903602743315	3.34440550059803	0.000840098781794503
ZNF85	HIST1H2AM	0.382272384811977	0.0782223861350125	4.88699467889118	1.10689449373215e-06
ZNF85	HIST1H2BC	0.20889836623746	0.0800400916280691	2.60992162787832	0.00912510836928111
ZNF85	HIST1H2BD	0.225536551572944	0.0664142733672895	3.39590482795262	0.000697641795574549
ZNF85	HIST1H2BE	0.178715837977949	0.0678343297028374	2.63459281990183	0.00849002150894011
ZNF85	HIST1H2BG	0.351986180891397	0.105369484191954	3.34049448557777	0.000851952546176404
ZNF85	HIST1H2BH	0.0696041663477175	0.1094864935933	0.635732902418726	0.525024594795005
ZNF85	HIST1H2BJ	0.258571217332897	0.0801055886925233	3.22787987147057	0.0012676659006258
ZNF85	HIST1H2BK	0.188777936942321	0.0656201314539074	2.87682960639787	0.00406027988660906
ZNF85	HIST1H2BN	0.308272283574667	0.0711322207401009	4.33379248345156	1.5396716803891e-05
ZNF85	HIST1H3D	0.234091509275577	0.09026714824714	2.59331898504941	0.00957605464830639
ZNF85	HIST1H3E	0.23303767205835	0.0895265860574282	2.60299964871735	0.00931075893244968
ZNF85	HIST1H3H	0.245708303224358	0.090252170975768	2.72246418637762	0.00653698618460414
ZNF85	HIST1H4H	0.294054032922062	0.0821964693229994	3.57745333034375	0.000355361032896151
ZNF85	HIST1H4J	0.00594388092517509	0.0694018590592438	0.0856444050021944	0.931757827560753
ZNF85	HIST2H2AA3	0.0439937014543639	0.0711859222205998	0.618011259558185	0.536639571824214
ZNF85	HIST2H2AC	-0.0240579554061978	0.0671663586163392	-0.358184601663746	0.720243662658703
ZNF85	HIST2H2BA	0.119833037513573	0.0796624428850709	1.50426014033308	0.132675183828524
ZNF85	HIST2H2BE	0.207647550288467	0.0685288221235045	3.03007616144692	0.00247682224130062
ZNF85	HIST2H2BF	0.204923617901015	0.0719241392711458	2.84916329868719	0.00442911576321029
ZNF85	HIST2H4A	0.404138437633182	0.0636608535300107	6.34830378833461	2.69652318263621e-10
ZNF85	HIST3H2A	0.116742939973606	0.0944437179256547	1.23611122621734	0.216565036062452
ZNF85	HIST4H4	0.13899489657727	0.0675227486783754	2.05848990596237	0.0396747740044267
ZNF85	HIVEP1	-0.0321032726970771	0.0444276504234734	-0.722596680019686	0.47001374159339
ZNF85	HIVEP2	-0.00818197801884125	0.0416470446956508	-0.196459990826089	0.844270471009371
ZNF85	HIVEP3	-0.207267283220985	0.0589296298292516	-3.51719981648521	0.000446032564420884
ZNF85	HJURP	0.315064717120353	0.0575973542350092	5.47012482265806	5.07200851371338e-08
ZNF85	HK1	0.00366893643699912	0.0352868448108504	0.103974624443355	0.91720010215142
ZNF85	HK2	-0.0127685090134194	0.0617150299282138	-0.206894641844483	0.836113588222661
ZNF85	HK3	-0.238386848277742	0.0924688894926753	-2.57802218222406	0.0100090240758956
ZNF85	HKDC1	0.103253571733987	0.129939113110427	0.794630417757572	0.42692452822473
ZNF85	HKR1	0.0616271767760212	0.0401020132491329	1.53676017194358	0.12451312699976
ZNF85	HLA-A	-0.0381475348382393	0.0600125373833312	-0.635659422206584	0.525072487376316
ZNF85	HLA-B	-0.221468806835814	0.0680289168569274	-3.25550981947263	0.00115114361234016
ZNF85	HLA-C	-0.125336165238894	0.0580764963743034	-2.15812201257979	0.0310392061011513
ZNF85	HLA-DMA	-0.416419299223634	0.0728668882288545	-5.7147945980042	1.26649117860126e-08
ZNF85	HLA-DMB	-0.449279446940477	0.0804248900402599	-5.5863234219602	2.64243964682855e-08
ZNF85	HLA-DOA	-0.395643666841282	0.0938300428776706	-4.21659901996524	2.5927874660653e-05
ZNF85	HLA-DOB	-0.397803656156388	0.0960196444236899	-4.1429403175153	3.57427243461689e-05
ZNF85	HLA-DPA1	-0.475939437891144	0.0838925281513907	-5.67320413842188	1.60964371355891e-08
ZNF85	HLA-DPB1	-0.45274550720763	0.0803584506694465	-5.63407461736654	2.0140092209163e-08
ZNF85	HLA-DPB2	-0.369143174815237	0.107475733707137	-3.43466531543878	0.000605612961066502
ZNF85	HLA-DQA1	-0.480415232206315	0.0993553466924615	-4.83532339425439	1.43262080535627e-06
ZNF85	HLA-DQA2	-0.523283519900708	0.111106567314295	-4.70974428019598	2.65396861207045e-06
ZNF85	HLA-DQB1	-0.449307063634051	0.0947907444686149	-4.73998876317314	2.29081329967591e-06
ZNF85	HLA-DQB2	-0.697628140903993	0.112584262897837	-6.19649783146912	7.01520265100366e-10
ZNF85	HLA-DRA	-0.509757372416614	0.0852664018305408	-5.97840839384439	2.66969150719109e-09
ZNF85	HLA-DRB1	-0.448818949956744	0.0875968566206367	-5.12368784990177	3.28980515745239e-07
ZNF85	HLA-DRB5	-0.486712491116211	0.100833665587652	-4.82688483335086	1.49390817557518e-06
ZNF85	HLA-DRB6	-0.442179394430488	0.119473983296121	-3.70105174558824	0.000220621081928737
ZNF85	HLA-E	-0.115122359236116	0.0456962794922564	-2.51929392316555	0.0118378372244523
ZNF85	HLA-F	-0.183495836052303	0.0761767608001517	-2.40881647007414	0.0160958943261066
ZNF85	HLA-G	0.0291854047234227	0.0955089664928011	0.305577641504712	0.759958629665034
ZNF85	HLA-H	-0.0172565932553922	0.062375412702675	-0.276656979211493	0.782072619713259
ZNF85	HLA-J	-0.232075334243291	0.089199754536987	-2.60174857484681	0.00934467088099298
ZNF85	HLA-L	-0.0460021909089637	0.0743976006906294	-0.618328957949283	0.536430215437541
ZNF85	HLCS	0.0314180893999924	0.0315769325467255	0.994969646070023	0.31987359370703
ZNF85	HLF	-0.576461172965979	0.103018807065651	-5.59568868428672	2.50579482708963e-08
ZNF85	HLTF	0.124708992140743	0.0526618168281269	2.3681103245594	0.0179755517846421
ZNF85	HLX	-0.126987054101061	0.0525938986299573	-2.41448261887796	0.0158484600966531
ZNF85	HM13	0.0666217796387542	0.0258468721384285	2.57755674582003	0.010022467321538
ZNF85	HMBOX1	-0.0178383542348446	0.0429162290400449	-0.415655210950611	0.677707728328271
ZNF85	HMBS	0.123063239104704	0.0304806521222095	4.03742146366466	5.61173894590305e-05
ZNF85	HMCN1	-0.0909731445888421	0.0964078664247458	-0.943627817548002	0.345475934580493
ZNF85	HMG20A	0.0208866043021716	0.0273676976628225	0.763184560115369	0.445444994678897
ZNF85	HMG20B	0.168250261676123	0.044098321806667	3.81534386759104	0.000140198393346346
ZNF85	HMGA1	0.251275237740352	0.0501322979848	5.01224256299876	5.86261264338948e-07
ZNF85	HMGA2	0.324146820446121	0.159988794001492	2.02605952791354	0.0428936205855041
ZNF85	HMGB1	0.00727009916541509	0.0297134605603382	0.244673593324881	0.806734735369003
ZNF85	HMGB2	0.134731615228642	0.0459343125424272	2.93313664168147	0.00339443039509797
ZNF85	HMGB3	0.35440659515758	0.0529253583806237	6.69634757328976	2.78060137463106e-11
ZNF85	HMGCL	0.127854034827612	0.0291043168258605	4.39295777298603	1.17775095326855e-05
ZNF85	HMGCR	0.0269415941637559	0.0417591029507489	0.645166975821561	0.518894341475089
ZNF85	HMGCS1	0.0236156491557949	0.0487464190124585	0.484459158933486	0.628114062896738
ZNF85	HMGCS2	0.126209705956459	0.192514326126783	0.655586046481247	0.512167290299074
ZNF85	HMGN1	0.136296067806244	0.0269201430803684	5.06297709485946	4.51318319056353e-07
ZNF85	HMGN2	0.125378467723089	0.0314974691529261	3.98058863441863	7.12449065189274e-05
ZNF85	HMGN3	-0.122323237418166	0.0421828044924208	-2.89983653031284	0.00377505629031006
ZNF85	HMGN4	-0.0310232713167454	0.0297125102284954	-1.04411478795194	0.296560779230419
ZNF85	HMGN5	-0.11883699547426	0.0817690705463234	-1.45332452332251	0.146293430419511
ZNF85	HMGXB3	0.0942560836446195	0.0239011623117296	3.94357740495168	8.30916801415487e-05
ZNF85	HMGXB4	0.0162465355363313	0.0327155491569081	0.49659981125216	0.619526862766749
ZNF85	HMMR	0.315651868018209	0.0658605589385505	4.79272986906655	1.76874259377501e-06
ZNF85	HMOX1	-0.138227905584306	0.0627092265808393	-2.20426742795359	0.0276211468461784
ZNF85	HMOX2	-0.0277605427767524	0.0264816553348974	-1.04829333460018	0.29463246277656
ZNF85	HNF1A	0.116237679761612	0.075385819672472	1.54190377270724	0.123258076226467
ZNF85	HNF1B	0.134024030146381	0.144045248116859	0.930430069013121	0.352262803677729
ZNF85	HNF4A	0.117703736678408	0.138103576100341	0.852285943652098	0.394159321200954
ZNF85	HNF4G	-0.186260141680036	0.131275220874571	-1.41885224369953	0.15610076788539
ZNF85	HNMT	-0.201736097732194	0.0604190354327658	-3.33894932759536	0.000856678347611352
ZNF85	HNRNPA0	0.0211357008617714	0.0244520668902979	0.86437277292733	0.387488699698563
ZNF85	HNRNPA1	-0.0778469877296565	0.0280384008192709	-2.7764417889394	0.00554789551096707
ZNF85	HNRNPA1L2	-0.0718011118587533	0.0278033590111581	-2.58246177485022	0.0098816004890368
ZNF85	HNRNPA2B1	0.0566019484449331	0.0243204492043765	2.32733976125521	0.0200483617168051
ZNF85	HNRNPA3	0.0175027963817471	0.0243819437802948	0.717858942644786	0.472929642219626
ZNF85	HNRNPA3P1	0.0696812229169552	0.0299594080566217	2.32585446231986	0.0201276644664808
ZNF85	HNRNPAB	0.0704055061309765	0.0248187820858079	2.83678328322308	0.00460379578598397
ZNF85	HNRNPC	-0.028671496068106	0.0195554307209285	-1.46616540833444	0.142763313343976
ZNF85	HNRNPD	0.0074735946267106	0.0260292485544727	0.287122949825856	0.774048468849705
ZNF85	HNRNPF	0.03513789348956	0.0244103691776979	1.43946587754449	0.150177930303573
ZNF85	HNRNPH1	-0.0154813622048973	0.0290738374495528	-0.532484307644616	0.594450842575482
ZNF85	HNRNPH2	0.0164317761143917	0.0252417603449041	0.650975838842754	0.515138235922842
ZNF85	HNRNPH3	0.087695163998312	0.0256242093524262	3.42235589758826	0.000633536239057001
ZNF85	HNRNPK	0.0431629590236058	0.0184122574322659	2.34425133270005	0.0191644897183149
ZNF85	HNRNPL	0.0650145231122174	0.017215887251705	3.77642593504895	0.0001638256157272
ZNF85	HNRNPM	0.0977852768037729	0.0329736557020417	2.9655576466069	0.00305777922718421
ZNF85	HNRNPR	0.0402437476772467	0.0263838430097478	1.52531788725313	0.127340835244567
ZNF85	HNRNPU	0.0455635985393785	0.0216285229304657	2.10664402214902	0.0352749925786557
ZNF85	HNRNPUL1	0.0965602441623782	0.0236011006636678	4.09134495625561	4.46213480535864e-05
ZNF85	HNRNPUL2	0.0860458160769335	0.0269041144743518	3.19824003718698	0.00140471166674772
ZNF85	HOMER1	0.140860085441867	0.0666685300080199	2.11284222743358	0.0347401459332781
ZNF85	HOMER2	-0.160163068941163	0.098719861199291	-1.62239965692246	0.104878299918127
ZNF85	HOMER3	0.116442610168114	0.114304442932991	1.0187058978659	0.308468081130525
ZNF85	HOMEZ	-0.0606969814129772	0.0320513585837337	-1.89374129818576	0.0584061908434423
ZNF85	HOOK1	0.204834866682011	0.0769104033190068	2.66329206248474	0.0078012331678415
ZNF85	HOOK2	0.219896142681196	0.0594774170102146	3.69713672406842	0.000224026160070132
ZNF85	HOOK3	-0.068065415038246	0.0361568320084126	-1.882504944637	0.0599152008337874
ZNF85	HOPX	-0.240301081488396	0.0885907397622527	-2.7124853244626	0.00673633283649565
ZNF85	HORMAD1	-0.13558168952853	0.18742033256387	-0.723409715871282	0.46951434954647
ZNF85	HOTAIR	0.0898032160994185	0.151727114855689	0.591873220451285	0.554003610708188
ZNF85	HOXA1	0.110858920085537	0.0836246159461387	1.32567329405661	0.185102107964734
ZNF85	HOXA10	0.110760804585286	0.108684185002556	1.01910691590207	0.308277729025137
ZNF85	HOXA11	0.0984141623323758	0.117191140661026	0.839774762642147	0.40113689709472
ZNF85	HOXA13	0.054527996189282	0.138304920117358	0.39425926527424	0.693432438173257
ZNF85	HOXA2	0.0701012940031632	0.0970066649776396	0.722644098931984	0.469984607351853
ZNF85	HOXA3	0.0632956326530017	0.0931007672878934	0.679861557502249	0.496672248430187
ZNF85	HOXA4	0.0827843402060361	0.0940914008266277	0.87982896926547	0.379059607983587
ZNF85	HOXA5	0.0958586041397857	0.0946806811850201	1.0124410063386	0.311451950250147
ZNF85	HOXA6	0.13151283909877	0.108726944071199	1.20956990212702	0.226589547733263
ZNF85	HOXA7	0.063166338890506	0.117431808745335	0.537898032614739	0.59070839208473
ZNF85	HOXA9	-0.00653060490453273	0.116574436321389	-0.0560209005560036	0.955330855303744
ZNF85	HOXB13	0.740872713791715	0.197932333154567	3.74306058026992	0.000187018587572477
ZNF85	HOXB2	-0.0285481926515759	0.0959214592642815	-0.297620499839565	0.76602430388502
ZNF85	HOXB3	-0.041960118435107	0.0952544149191152	-0.440505759976975	0.659619319138872
ZNF85	HOXB4	0.0364527801302975	0.0921397132013914	0.395625066149511	0.692424611704801
ZNF85	HOXB5	0.0214967470456202	0.110194754148438	0.195079586244759	0.845350821412381
ZNF85	HOXB6	-0.0308258173959026	0.103618302653035	-0.297493942736378	0.766120894663712
ZNF85	HOXB7	0.0799677211757831	0.0898002760541177	0.890506406991344	0.373303100229038
ZNF85	HOXB8	0.237928330457707	0.142513500934776	1.66951431897388	0.0951748591949719
ZNF85	HOXB9	0.385800608417895	0.158133699302248	2.43971152335149	0.0147869296475555
ZNF85	HOXC10	-0.0496375782775466	0.177324482470869	-0.279925127009471	0.779564427049361
ZNF85	HOXC11	0.0337472773938693	0.170448135849669	0.197991472453729	0.843072225743248
ZNF85	HOXC13	0.0579548459036091	0.151197427275419	0.383305767485313	0.70153454764453
ZNF85	HOXC4	0.00108007898053875	0.0996979898941046	0.0108335080946564	0.991357380516315
ZNF85	HOXC5	0.00453660615364943	0.112783477508247	0.0402240315148795	0.967918607095527
ZNF85	HOXC6	-0.0463642531914058	0.1179246625513	-0.393168419466422	0.694237765056531
ZNF85	HOXC8	-0.0991509244084877	0.124167023089327	-0.798528642642563	0.424660325570154
ZNF85	HOXC9	-0.0289009955073591	0.128595008916276	-0.224744301905026	0.82220157741627
ZNF85	HOXD1	-0.0921474831885537	0.11506670527272	-0.800817951380071	0.423333907981108
ZNF85	HOXD10	0.0389363995156756	0.119220281397078	0.326592078624552	0.744011234721809
ZNF85	HOXD11	0.0414956181002747	0.141880726268018	0.292468323159609	0.769959468949234
ZNF85	HOXD13	0.101588028843598	0.168001830064143	0.604684060910596	0.545458791018922
ZNF85	HOXD3	-0.00564857509254881	0.105762582319473	-0.0534080670939593	0.957412209471623
ZNF85	HOXD4	-0.0224426409202591	0.114478533537451	-0.196042351581287	0.84459729850029
ZNF85	HOXD8	0.0277349565706554	0.0838115917177735	0.330920293985704	0.740739993088552
ZNF85	HOXD9	-0.00458044001957701	0.0879317911368148	-0.0520908304079717	0.958461616686042
ZNF85	HP	-0.29848832195118	0.172948701955024	-1.72587778096654	0.0845266839160153
ZNF85	HP1BP3	0.034489288067076	0.0285636005145555	1.20745590351962	0.227402007128461
ZNF85	HPCAL1	0.0774367745064354	0.0377852807994262	2.04938994412902	0.0405565805206579
ZNF85	HPCAL4	0.303965234692738	0.114731728088671	2.64935637034784	0.00812917584592387
ZNF85	HPDL	0.28842699464779	0.100430198438028	2.87191501295069	0.00412368919129824
ZNF85	HPGD	-0.348595873779389	0.145521005367546	-2.39550209881337	0.0166907354677987
ZNF85	HPGDS	-0.469898013614955	0.0922044496074234	-5.09626179230642	3.79651680239707e-07
ZNF85	HPN	0.373855373907848	0.143951502636418	2.59709254200773	0.00947184957270467
ZNF85	HPRT1	0.0780359599580164	0.0374676224465093	2.08275718774055	0.0374024659100054
ZNF85	HPS1	-0.068457207133388	0.0296652831751872	-2.30765392425606	0.0211218945760923
ZNF85	HPS3	0.0528934662640504	0.0353062427903363	1.49813353344208	0.134259259393862
ZNF85	HPS4	0.101120339901568	0.0317222043605074	3.18768326287747	0.00145673751763096
ZNF85	HPS5	-0.0179679246459569	0.0365586141107382	-0.491482652803277	0.623140037831924
ZNF85	HPS6	-0.00991309285317993	0.023537706296661	-0.421157980656177	0.673685809301973
ZNF85	HPSE	-0.160828086940204	0.0749684488695466	-2.14527697138383	0.0320530061222938
ZNF85	HPX	-0.148211096469991	0.0987975150317496	-1.50015004347388	0.133736269193869
ZNF85	HR	-0.235955712953939	0.100396385346602	-2.35024111813727	0.0188597150842519
ZNF85	HRAS	0.0404071141104404	0.0399347620214683	1.01182809324663	0.311744890639856
ZNF85	HRASLS	0.0772444823816344	0.141782733541517	0.54480881029858	0.585946873296395
ZNF85	HRASLS2	-0.193812797758216	0.129536186111593	-1.49620583696397	0.134760693798135
ZNF85	HRASLS5	-0.122242896137995	0.139946691266674	-0.873496150795421	0.382499490397202
ZNF85	HRC	0.239461855684784	0.097862252110281	2.44692770216379	0.0144950687298306
ZNF85	HRCT1	-0.0449081652639556	0.102140096674344	-0.439672241618661	0.660222883913174
ZNF85	HRH1	-0.00490213632477085	0.0592963218280158	-0.0826718449584293	0.934120897151149
ZNF85	HRH2	-0.0478917366688763	0.100684687091854	-0.475660580095809	0.634369108537033
ZNF85	HRNR	0.0257732484025589	0.111747258996347	0.230638752431514	0.817619480521782
ZNF85	HS1BP3	0.109800806122943	0.029531101205067	3.71814126945266	0.000206319011877287
ZNF85	HS2ST1	0.0587386755698238	0.0349854916642835	1.67894383573262	0.0933220602006073
ZNF85	HS3ST1	-0.197418099705606	0.0747097071046951	-2.64246919652559	0.00829576437912845
ZNF85	HS3ST2	-0.158234510927465	0.111127424637207	-1.42390153865301	0.154633825742248
ZNF85	HS3ST3A1	-0.195986574660214	0.104354218760196	-1.87808961620025	0.0605169567628653
ZNF85	HS3ST3B1	-0.295537485052027	0.0999213147187797	-2.95770212675637	0.00313642730324077
ZNF85	HS6ST1	-0.027267758039269	0.0432093698807391	-0.63106122849118	0.528073921153629
ZNF85	HS6ST2	-0.104553583496506	0.139622897266961	-0.748828347950684	0.454050340728776
ZNF85	HS6ST3	-0.101514845965506	0.151598189174337	-0.669630993077132	0.503171765999661
ZNF85	HSBP1	0.0688933319253854	0.0262762670511242	2.62188429548778	0.008812048150699
ZNF85	HSBP1L1	0.124472685971763	0.0522533374271902	2.38210020833987	0.0173089084411063
ZNF85	HSCB	-0.0355958004136686	0.0297122709195946	-1.19801682308281	0.231055020109089
ZNF85	HSD11B1	-0.362488554048434	0.107338246664913	-3.37706796329593	0.000746917254658592
ZNF85	HSD11B1L	0.272545930849868	0.0726706068686151	3.75042871655961	0.000181645579941872
ZNF85	HSD11B2	0.0132684477112219	0.07701991652833	0.172272943276191	0.86324070389171
ZNF85	HSD17B1	0.0585213154699774	0.0690235346753111	0.847845821650015	0.396627151889782
ZNF85	HSD17B10	0.100150668528964	0.0304274379680974	3.29145913086635	0.00101435218507892
ZNF85	HSD17B11	-0.0252024927300715	0.0516146055893463	-0.48828219149026	0.6254044831494
ZNF85	HSD17B12	-0.0213066557412407	0.0377547225837123	-0.564344121294976	0.572584400832481
ZNF85	HSD17B14	0.195326074295661	0.0799771908228968	2.44227225645116	0.0146827719210515
ZNF85	HSD17B2	-0.302931644512975	0.135974692552978	-2.22785313079452	0.0260031854356306
ZNF85	HSD17B3	0.00113774262272609	0.129139321492745	0.00881019514098969	0.992971467030184
ZNF85	HSD17B4	-0.0586471633830409	0.0320945230732017	-1.8273262154193	0.0678024077386825
ZNF85	HSD17B6	-0.0676734661330366	0.0835221803351442	-0.810245444521294	0.41789728528497
ZNF85	HSD17B7	0.0973975608043698	0.0382332141355815	2.54745940163392	0.0109266814962144
ZNF85	HSD17B7P2	0.0302034786175474	0.0549661227148205	0.549492617011599	0.582729902593133
ZNF85	HSD17B8	0.094699285643859	0.04922259433625	1.92389870791751	0.0545116485266285
ZNF85	HSD3B7	-0.014650900364727	0.0498225951025894	-0.294061365823266	0.768742085326572
ZNF85	HSDL1	0.124428392941472	0.0299786857943956	4.15056196241709	3.45830301250668e-05
ZNF85	HSDL2	-0.021276026280413	0.0363204067580678	-0.585787114724065	0.558085889369485
ZNF85	HSF1	0.129163547442266	0.0255264473162489	5.05998918854824	4.58355527451251e-07
ZNF85	HSF2	0.0168871412371697	0.0326466617468567	0.517270077048403	0.605025888610369
ZNF85	HSF2BP	0.345845357816624	0.062707611235887	5.51520542722731	3.9442453680036e-08
ZNF85	HSF4	0.153437844547667	0.0750717709456644	2.04388204267517	0.0410983441849687
ZNF85	HSFX2	0.150170486536041	0.0554415068408171	2.7086292399521	0.00681481878476253
ZNF85	HSH2D	0.0237037571826347	0.119913158894575	0.197674362022892	0.843320306103576
ZNF85	HSP90AA1	0.150871547452728	0.0322996804336462	4.67099195494105	3.20065398612437e-06
ZNF85	HSP90AB1	0.179722939034365	0.0260459690448956	6.90022086429481	6.97972495567106e-12
ZNF85	HSP90B1	0.179532875304698	0.0310195574528001	5.78773167792217	8.28545602060418e-09
ZNF85	HSPA12A	0.216424357454483	0.0760526811494782	2.84571634008682	0.00447713783373535
ZNF85	HSPA12B	-0.198268239778143	0.0585989030873364	-3.38348039523269	0.000729790864937735
ZNF85	HSPA13	0.0365719394169853	0.0412248715919304	0.887132888587193	0.375115978254553
ZNF85	HSPA14	0.0322791811485403	0.0285551834436582	1.13041407043418	0.258439814055261
ZNF85	HSPA1A	0.198520683686634	0.0573828668127227	3.45958113829577	0.000552566189030759
ZNF85	HSPA1B	0.159426949783549	0.0545063595702925	2.92492382614452	0.00348490841915691
ZNF85	HSPA1L	0.108809976385458	0.0402869511193816	2.70087393962932	0.00697516334199561
ZNF85	HSPA2	0.002651015317671	0.081322533262315	0.0325987793459391	0.973997855655208
ZNF85	HSPA4	0.080547776057771	0.0260095088903339	3.09685878335463	0.00198348144511605
ZNF85	HSPA4L	-0.0509391311476988	0.087364290288595	-0.58306581532831	0.559915935900995
ZNF85	HSPA5	0.0798219364991535	0.0285051454125009	2.80026413982605	0.00515605185554871
ZNF85	HSPA6	-0.0497002479860375	0.0791504259622254	-0.627921421544301	0.530128419849408
ZNF85	HSPA7	-0.215223746314716	0.0900052061874298	-2.39123663431788	0.0168853450251653
ZNF85	HSPA8	0.0311153478632916	0.0393086520032368	0.79156486619611	0.42871002561787
ZNF85	HSPA9	0.138402179639373	0.0274172271163108	5.04800062574659	4.87671481315599e-07
ZNF85	HSPB1	-0.0158394480081794	0.0597472361665038	-0.265107627138399	0.790954372613419
ZNF85	HSPB11	0.0576999422129291	0.0337995260086749	1.70712282172596	0.0879572861212361
ZNF85	HSPB2	-0.122423720999646	0.081850701792154	-1.49569543472603	0.134893702417545
ZNF85	HSPB6	0.0485334257849966	0.106850274736169	0.454219007904602	0.649721394972012
ZNF85	HSPB7	0.101551343219855	0.119208613821578	0.851879238960446	0.394384981013623
ZNF85	HSPB8	0.0966785222243481	0.101625855847782	0.951318160303181	0.341559945290139
ZNF85	HSPBAP1	0.0055328262237643	0.0320427399514823	0.172670197122401	0.862928462632498
ZNF85	HSPBP1	0.168749663659192	0.0339106011332816	4.97631000394071	7.04572015558866e-07
ZNF85	HSPD1	0.189036973496773	0.0337600943413119	5.59942077132912	2.45327576620236e-08
ZNF85	HSPE1	0.141274632266054	0.0338506264702074	4.17347171965614	3.13086106372575e-05
ZNF85	HSPG2	-0.0618478283692111	0.0545319472406158	-1.13415770935732	0.256866810604535
ZNF85	HSPH1	0.169848548806327	0.0412751892395099	4.11502774271336	4.03132825252932e-05
ZNF85	HTATIP2	0.279083552038069	0.0458915285579337	6.08137407508125	1.42823840515975e-09
ZNF85	HTATSF1	0.0915470383928251	0.0307362789803817	2.9784684883703	0.00293241979432966
ZNF85	HTR1D	0.46167562496645	0.123663622373092	3.73331798072015	0.000194352874635557
ZNF85	HTR2B	-0.32103536590147	0.0968475480683681	-3.31485280014358	0.000933596051498447
ZNF85	HTR3A	-0.0405502537817155	0.15139059306138	-0.267851872178576	0.788841467342284
ZNF85	HTR7	-0.355305205919425	0.106416491008776	-3.33881715654508	0.000857083714717339
ZNF85	HTR7P1	0.0270111220865247	0.0511347502367561	0.528234164857793	0.59739649815778
ZNF85	HTRA1	-0.14413459181806	0.0653735088085834	-2.20478592085507	0.0275846653703122
ZNF85	HTRA2	0.0738692972994329	0.0235691088833984	3.13415741192765	0.00174895072965311
ZNF85	HTRA3	-0.034521450936242	0.092671649323123	-0.372513613261314	0.709550671352779
ZNF85	HTRA4	-0.238360978583978	0.105271937400156	-2.26424044689068	0.0236679512757117
ZNF85	HTT	0.088616138904886	0.0294777307439289	3.00620626718822	0.00267882341985119
ZNF85	HUNK	0.203044070121247	0.111178583351385	1.82628761763871	0.0679586899889673
ZNF85	HUS1	0.0353703102876277	0.0237979573568448	1.48627505114234	0.137366885822437
ZNF85	HUWE1	0.124663054032743	0.0336701777751126	3.70247685846457	0.000219393711320766
ZNF85	HVCN1	-0.258411653033428	0.0603270469234846	-4.28351239140186	1.92847825578541e-05
ZNF85	HYAL1	-0.0237633732778246	0.0842940534248227	-0.281910435105815	0.778041889136402
ZNF85	HYAL2	0.0123181579329921	0.0297207330513634	0.414463462650932	0.678579982418582
ZNF85	HYAL3	-0.0440700422195668	0.0477357045942761	-0.92320921193339	0.356011591887983
ZNF85	HYDIN	0.0465915736278482	0.115838474338798	0.402211561346876	0.687572102137014
ZNF85	HYI	0.05569162242662	0.0476463289419674	1.16885442516362	0.242604136374111
ZNF85	HYLS1	0.0155487775998971	0.0411691614091245	0.377680211782283	0.705708979712955
ZNF85	HYOU1	0.195237295254689	0.0336164056749251	5.80779804785372	7.36616277441507e-09
ZNF85	IAH1	0.0564645955142928	0.0293529597555329	1.92364231697791	0.0545438218690305
ZNF85	IARS	0.0769882670598934	0.0317891972138556	2.42183741042499	0.0155322812516637
ZNF85	IARS2	0.0331262838293822	0.0297995471619929	1.11163715506497	0.266430249469247
ZNF85	IBSP	0.222907060536557	0.137623748677183	1.61968455792771	0.105460600305332
ZNF85	IBTK	-0.00524457899432318	0.0348111783664072	-0.150657898997875	0.880261056885937
ZNF85	ICA1	0.0208859640182101	0.0769949168259838	0.271264193523508	0.786216351253017
ZNF85	ICA1L	-0.174229758999129	0.0611868059813483	-2.84750537644079	0.00445215485928115
ZNF85	ICAM1	0.0749592422114059	0.0951394398593118	0.787888202014354	0.430857180736163
ZNF85	ICAM2	-0.20543977363946	0.05786260047649	-3.55047598876812	0.00039358597067079
ZNF85	ICAM3	-0.102722348408785	0.0606129524557915	-1.694726032092	0.0902859332555704
ZNF85	ICAM4	0.072894183864786	0.141408380213757	0.515487015370637	0.606270758425835
ZNF85	ICAM5	0.452712243123699	0.149306998815284	3.03208990011094	0.00246043543446758
ZNF85	ICK	-0.0410179936818918	0.0462033394748498	-0.887771190310158	0.374772547551002
ZNF85	ICMT	0.0878415032746642	0.0215926258311425	4.06812510722862	4.92669332777261e-05
ZNF85	ICOS	-0.50263287306123	0.101070620001414	-4.9730858785095	7.16247636932471e-07
ZNF85	ICOSLG	-0.0435694581592348	0.055376211534259	-0.786790156857881	0.431499642758788
ZNF85	ID1	-0.193364283911016	0.0795043179405327	-2.43212304589102	0.0150994274083713
ZNF85	ID2	-0.286697812556818	0.0575391144164942	-4.98265945634076	6.82112837669942e-07
ZNF85	ID3	-0.189566406480436	0.0618466471617991	-3.06510401419991	0.00220556028543286
ZNF85	ID4	-0.257449087656943	0.0912760946796029	-2.82055327367631	0.00484225238515202
ZNF85	IDE	-0.0243061755775046	0.0440856355218371	-0.551340029236166	0.581463319730074
ZNF85	IDH1	-4.78547080877324e-05	0.0456539063862057	-0.00104820620787429	0.999163759056351
ZNF85	IDH2	0.122866787518546	0.039736168524614	3.09206428502129	0.00201563972374432
ZNF85	IDH3A	0.0339202295198893	0.0279672678198849	1.21285460340076	0.225331274672585
ZNF85	IDH3B	0.0790016617839635	0.0242826148127124	3.2534248223797	0.00115957841570801
ZNF85	IDH3G	0.0977534860474105	0.0293046821511811	3.33576339586644	0.000866499278654077
ZNF85	IDI1	0.0383355569258697	0.038550305524565	0.994429393080725	0.320136363427749
ZNF85	IDI2	0.119649272778833	0.0355084956250927	3.36959566077141	0.000767345344326052
ZNF85	IDO1	-0.43586201749875	0.132500984974607	-3.28950020697795	0.00102140004533761
ZNF85	IDS	0.0580691525750002	0.0390551828267767	1.4868488218979	0.137215256784462
ZNF85	IDUA	-0.10345698534778	0.0597676717741634	-1.73098570308543	0.0836113689003287
ZNF85	IER2	-0.017453645999246	0.0658252912745798	-0.265151063691324	0.790920917032214
ZNF85	IER3	-0.052918462213508	0.0693295471306696	-0.763288733355914	0.445382893407577
ZNF85	IER3IP1	0.0312804976830777	0.0261544067622254	1.19599339290906	0.23184350782927
ZNF85	IER5	-0.0540213335011261	0.0459101265604458	-1.17667576956036	0.239467533140234
ZNF85	IER5L	0.0596402325403628	0.060968451382844	0.978214653441977	0.32808864604966
ZNF85	IFFO1	-0.149713181371764	0.0542306701927765	-2.76067363430271	0.00582184760494554
ZNF85	IFFO2	-0.0294110659424176	0.0570786430744105	-0.515272689718217	0.606420470077268
ZNF85	IFI16	-0.284895234027005	0.0627165332696778	-4.54258580910348	5.89431624815674e-06
ZNF85	IFI27	-0.124620871291811	0.102548815758001	-1.2152346213914	0.224422684686091
ZNF85	IFI27L1	-0.0474049123767457	0.045381156894395	-1.04459462078193	0.296338917460145
ZNF85	IFI27L2	-0.113904544612816	0.0613087037036673	-1.85788538546448	0.0633348442560549
ZNF85	IFI30	0.00039995498028869	0.117022097485925	0.00341777312901774	0.997273363998754
ZNF85	IFI35	-0.0357231125447531	0.0550219674528228	-0.649251820654778	0.516251537682854
ZNF85	IFI44	-0.102529422356103	0.0822152719266965	-1.24708487794723	0.212515070583665
ZNF85	IFI44L	-0.146972133704238	0.106104475728302	-1.38516431748445	0.166159531465789
ZNF85	IFI6	0.154321808408521	0.0906380469003065	1.70261621566339	0.0887981480311807
ZNF85	IFIH1	-0.168594589151929	0.0615941058443292	-2.73718705452156	0.00625255826924267
ZNF85	IFIT1	-0.0584940933045825	0.0939406265136855	-0.622670887723545	0.53357310564626
ZNF85	IFIT2	-0.13060567311967	0.0733544187546591	-1.78047451451415	0.0751528824695545
ZNF85	IFIT3	-0.143446602725839	0.0768592234149984	-1.86635508859235	0.062140634120835
ZNF85	IFIT5	-0.122315570342136	0.0460221299192413	-2.65775553101894	0.00793007464674166
ZNF85	IFITM1	-0.134514653796496	0.0753066479180997	-1.78622548626502	0.0742169746706314
ZNF85	IFITM2	-0.138651874863257	0.0606233433731209	-2.2871037318066	0.0222956984315361
ZNF85	IFITM3	-0.0555822335969057	0.0574409492725564	-0.96764127857931	0.333342694051817
ZNF85	IFNAR1	-0.0529879869373488	0.0242349216111338	-2.18643112561196	0.0289017291266702
ZNF85	IFNAR2	0.00582205281787286	0.0357619018948022	0.162800424736892	0.870692322160901
ZNF85	IFNG	-0.634874092923678	0.137565193610783	-4.61507795874548	4.18345990488735e-06
ZNF85	IFNGR1	-0.122856805765166	0.0389362201523661	-3.15533468026428	0.00162742669602633
ZNF85	IFNGR2	-0.00130952071706154	0.0297323840129602	-0.0440435827981613	0.964874140782248
ZNF85	IFRD1	0.101837407587793	0.0418050166181466	2.43600925979749	0.0149386711594243
ZNF85	IFRD2	0.0440889404304553	0.0280380380963138	1.5724688110846	0.116002937988903
ZNF85	IFT122	0.0685440424306576	0.0349448603298954	1.9614913833843	0.0499628076456931
ZNF85	IFT140	0.00584647468374587	0.0432640390437953	0.135134740374739	0.892519190748247
ZNF85	IFT172	0.0697677889337519	0.0455020082345879	1.53329032367232	0.125365397180277
ZNF85	IFT20	0.0436165354511283	0.0291455717509396	1.49650642724901	0.134682408747229
ZNF85	IFT27	0.0743423645817369	0.0479366429269598	1.55084628464724	0.121099640985775
ZNF85	IFT46	-0.0133701442837831	0.0336047848546928	-0.397864302407994	0.690773455220625
ZNF85	IFT52	0.0440074980462239	0.0289172083034832	1.5218446256765	0.128208995402886
ZNF85	IFT57	-0.0959905658057022	0.0435034844971924	-2.20650292534377	0.0274641526520445
ZNF85	IFT74	0.0224073570142571	0.0465771373972786	0.481080595896955	0.630512807884488
ZNF85	IFT80	-0.0102319901854166	0.0428031266357835	-0.239047728276528	0.811093514884855
ZNF85	IFT81	0.128314100716611	0.0469428008303307	2.73341382378072	0.00632436973704399
ZNF85	IFT88	0.078892745486873	0.0388858874211932	2.02882718432897	0.0426105552768221
ZNF85	IGBP1	-0.0278397745217163	0.0270234242898245	-1.03020898547632	0.303038762523323
ZNF85	IGDCC4	0.131846495420807	0.0869799556175284	1.51582619794114	0.129724227760098
ZNF85	IGF1	-0.356625228350228	0.104452692403999	-3.41422724625311	0.000652627811587171
ZNF85	IGF1R	0.216641016215552	0.0630897223495155	3.43385591420686	0.000607413247344317
ZNF85	IGF2	0.0540028706086662	0.137761156062318	0.392003610830888	0.695098077214412
ZNF85	IGF2BP1	0.712012127646271	0.1918710509995	3.71088876585205	0.0002122787104181
ZNF85	IGF2BP2	0.410574943605089	0.10619534027279	3.86622372083768	0.000114128605600276
ZNF85	IGF2BP3	0.355189648899156	0.126055283079577	2.81772917581669	0.00488486918802563
ZNF85	IGF2R	0.104141343100738	0.0398508999296421	2.61327456304882	0.00903637575304139
ZNF85	IGFALS	0.124721712369773	0.119705477087848	1.04190481007185	0.297584048709732
ZNF85	IGFBP2	-0.00500841245993873	0.107953946472811	-0.0463939728335929	0.963000957030468
ZNF85	IGFBP3	0.0536915528588282	0.0799892249302229	0.671234818260398	0.502149886101389
ZNF85	IGFBP4	-0.0766109785448848	0.0567428309207369	-1.3501437503515	0.177125445282979
ZNF85	IGFBP5	-0.186744948776265	0.0949701733652216	-1.966353668305	0.0493984081795971
ZNF85	IGFBP6	0.0107140195536644	0.0924871516735536	0.115843329152151	0.907788552832873
ZNF85	IGFBP7	-0.103132123775909	0.0557896928809331	-1.848587408359	0.0646676289989734
ZNF85	IGFL1	-0.00833970133365169	0.158913151895312	-0.0524796169114162	0.958151873308232
ZNF85	IGFL2	0.0744296380499182	0.14267245183229	0.521681916123579	0.601950641349907
ZNF85	IGHMBP2	0.092008782509143	0.0310124997347473	2.96682896561394	0.00304522157579634
ZNF85	IGLON5	0.548268354569248	0.106997551707257	5.12412055996665	3.28235958273173e-07
ZNF85	IGSF1	0.00455536023232991	0.145771418238571	0.0312500234090785	0.975073321677401
ZNF85	IGSF10	-0.173487829752597	0.118326606536439	-1.46617768252461	0.142759970602154
ZNF85	IGSF11	0.0060069488730883	0.123521483240896	0.0486308026383825	0.961218466682912
ZNF85	IGSF21	-0.118769603125254	0.106635083624748	-1.11379481393955	0.265503510467289
ZNF85	IGSF22	-0.00183348771692877	0.0891129963674268	-0.0205748632822199	0.983586882384553
ZNF85	IGSF3	0.183258186083346	0.0683366972725118	2.68169509791427	0.00738635285001616
ZNF85	IGSF6	-0.488568754370018	0.0783786483756655	-6.23344194490735	5.56972571993948e-10
ZNF85	IGSF8	0.12215158319985	0.0421395465979582	2.89873985511197	0.00378822728814557
ZNF85	IGSF9	0.0626660394183446	0.0939092997151727	0.66730387308191	0.504656447085659
ZNF85	IGSF9B	-0.161281916939059	0.119775355802636	-1.34653673836559	0.178284852273169
ZNF85	IHH	-0.102393186629707	0.142188883680656	-0.720120898196749	0.471536251490228
ZNF85	IK	0.0491180598722602	0.0197048492553029	2.4926889435118	0.0127598017456011
ZNF85	IKBIP	-0.0446925425646714	0.0405331314134002	-1.10261756262671	0.27032837183305
ZNF85	IKBKB	-0.073482533203386	0.0310022864853786	-2.37022947446286	0.0178731457832323
ZNF85	IKBKE	-0.120072606357627	0.0492352231285427	-2.43875418303971	0.0148260364610825
ZNF85	IKBKG	0.102479205923739	0.0320565195242106	3.19682883372106	0.00141156565857155
ZNF85	IKZF1	-0.466244331426044	0.0805021281923606	-5.79170193254952	8.09512794980745e-09
ZNF85	IKZF2	-0.290459684517416	0.0704868344950219	-4.12076505631601	3.9330720950485e-05
ZNF85	IKZF3	-0.441490788719759	0.117001953578138	-3.77336253983927	0.000165836472298246
ZNF85	IKZF4	-0.0374841902569733	0.0378250641690743	-0.990988147156146	0.321813440346584
ZNF85	IKZF5	-0.0402208556392884	0.0319365468053145	-1.25939901657105	0.208035892752762
ZNF85	IL10	-0.157234080537519	0.0885484242408003	-1.7756846819762	0.0759397165212205
ZNF85	IL10RA	-0.423220924584901	0.0745282458561724	-5.67866477632721	1.55990414635134e-08
ZNF85	IL10RB	0.00823161668314818	0.0268626515189926	0.306433513360668	0.759307076131144
ZNF85	IL11	0.479359852323376	0.109611073502653	4.37327942337665	1.28800208425938e-05
ZNF85	IL11RA	-0.00134607502480621	0.0568606952590676	-0.0236732072774215	0.981115682369448
ZNF85	IL12A	-0.140433236455076	0.100282994716807	-1.40036939315236	0.16156068722577
ZNF85	IL12RB1	-0.621373235750358	0.163427782270332	-3.80212731959197	0.000147836472023596
ZNF85	IL12RB2	0.0858087412903304	0.12197752897771	0.703479911500836	0.481840107471753
ZNF85	IL13RA1	0.0522077885623384	0.037148550684675	1.40537888020153	0.160066802551832
ZNF85	IL13RA2	-0.00389546101784102	0.147164228229751	-0.0264701623804902	0.978885021405804
ZNF85	IL15	-0.298566831376711	0.0739583459311282	-4.03695928590323	5.62270983639373e-05
ZNF85	IL15RA	-0.222694099627221	0.0627829535930095	-3.54704719804734	0.00039871082580075
ZNF85	IL16	-0.314458123373102	0.0621758888712906	-5.05755734387742	4.64161159304377e-07
ZNF85	IL17D	0.154304601696861	0.0918785027691832	1.67944183945297	0.0932250187337288
ZNF85	IL17RA	-0.0275109952025806	0.0333994795989812	-0.823695324984038	0.410212706454799
ZNF85	IL17RB	0.0586263492421615	0.0762417472261351	0.768953380203553	0.442013444973622
ZNF85	IL17RC	0.0577158288671549	0.0359389195829921	1.60594223579466	0.108447361024791
ZNF85	IL17RD	-0.136431864100662	0.0782832506388248	-1.74279763534753	0.0815254763896888
ZNF85	IL17RE	0.200001564145764	0.0696664949422377	2.87084292544918	0.00413764045673359
ZNF85	IL18	-0.227695183799404	0.0742168579335144	-3.06797121488732	0.0021846093916562
ZNF85	IL18BP	-0.226629514853868	0.0542766599526753	-4.17545064584795	3.10400447172776e-05
ZNF85	IL18R1	-0.422286860888754	0.0760874464986021	-5.55002014552443	3.24383871928576e-08
ZNF85	IL18RAP	-0.472070025076266	0.094358654665589	-5.00293297683505	6.14929121748746e-07
ZNF85	IL1A	-0.32169758237513	0.123400422442503	-2.6069406895671	0.00920464918727239
ZNF85	IL1B	-0.326495567929324	0.0995309631554648	-3.28034169044809	0.00105495652450433
ZNF85	IL1R1	-0.0367593338330588	0.0632675008418761	-0.581014475740572	0.561297363257874
ZNF85	IL1R2	-0.289016600355935	0.104340092472813	-2.76994771143452	0.0056592801469032
ZNF85	IL1RAP	0.0110652440123984	0.0665305382978409	0.166318269707393	0.867923608743549
ZNF85	IL1RL1	-0.353436945485452	0.1141139295268	-3.09722876909998	0.00198101952218493
ZNF85	IL1RL2	0.0783213473185512	0.106553831075536	0.735040181361747	0.462402781033848
ZNF85	IL1RN	-0.336462421583645	0.0894686779306604	-3.76067277806886	0.000174416339567027
ZNF85	IL20RA	-0.119404213970912	0.108749928259617	-1.0979705079516	0.272351955547429
ZNF85	IL20RB	-0.0458249019517013	0.104682918053687	-0.43774956605814	0.661615969395963
ZNF85	IL21R	-0.473819156093481	0.0985873247718459	-4.80608594654545	1.65592749085156e-06
ZNF85	IL22RA1	0.384255031410121	0.105644087144392	3.63726017988048	0.000282658744076032
ZNF85	IL23A	0.0515397805645276	0.0763205864382337	0.675306401192799	0.499560613631882
ZNF85	IL24	-0.0578102019722361	0.129637310897451	-0.445937990938169	0.655691193547166
ZNF85	IL27RA	-0.0134634884459234	0.0966180394340129	-0.139347564127696	0.889189792899673
ZNF85	IL2RA	-0.316793128722586	0.100965409030913	-3.13764022513485	0.00172840768996577
ZNF85	IL2RB	-0.442395242352288	0.0835132474051303	-5.29730618911498	1.30702464639767e-07
ZNF85	IL2RG	-0.349023511321604	0.0877544567996361	-3.97727390779144	7.22369305603044e-05
ZNF85	IL32	-0.257467501296829	0.0798802185036709	-3.22316971735621	0.00128858471712235
ZNF85	IL33	-0.675629550716153	0.108929128435752	-6.20246907708116	6.75897573626201e-10
ZNF85	IL34	-0.215255859461742	0.0854149369954932	-2.52011963051731	0.0118101943770166
ZNF85	IL4I1	-0.061376796397693	0.0798243338950487	-0.768898322138083	0.442046124220622
ZNF85	IL4R	-0.0931866908262525	0.0474044869234475	-1.96577785931398	0.0494649656916189
ZNF85	IL6	-0.147991693691572	0.124501959863253	-1.18866959085719	0.234713416059414
ZNF85	IL6R	-0.0427038280564858	0.0742385600998618	-0.575224357787151	0.565205462768729
ZNF85	IL6ST	-0.21886086733807	0.0991098540339796	-2.20826545928555	0.027340917374471
ZNF85	IL7	-0.528090905356491	0.0767263007624425	-6.88278856283648	7.86703263815516e-12
ZNF85	IL7R	-0.332853051610609	0.115380857659286	-2.88482039710182	0.00395906927486555
ZNF85	ILDR1	0.00759046802155011	0.0835568053466333	0.0908420085002203	0.927627393562186
ZNF85	ILF2	0.102835579232538	0.0255809646938451	4.0200039546312	6.03953351771954e-05
ZNF85	ILF3	0.174118211790456	0.0322613045135152	5.39712247895967	7.59113214783167e-08
ZNF85	ILK	-0.00908654793621951	0.0245659886386427	-0.369883258918642	0.711509355463196
ZNF85	ILKAP	0.067410516613985	0.0241869778573839	2.78705826794337	0.00537006252284524
ZNF85	ILVBL	0.200287752312548	0.049780205666643	4.02344163971099	5.95272514730169e-05
ZNF85	IMMP1L	0.0563320432359561	0.0334030991198283	1.68643164018626	0.0918715121548777
ZNF85	IMMP2L	0.0979479336351128	0.0452138825896838	2.16632432396905	0.0304063472313668
ZNF85	IMMT	0.0906818367427359	0.0231646146010314	3.91467064333106	9.36157463365316e-05
ZNF85	IMP3	-0.0121087037758816	0.0226523988002009	-0.534543996098736	0.593025723825493
ZNF85	IMP4	0.0675133440431605	0.0264596286101105	2.55156053163055	0.0107993471026487
ZNF85	IMPA1	-0.0295790280833561	0.0358068254037192	-0.826072340953292	0.408863392551879
ZNF85	IMPA2	0.13176553225824	0.052765716218746	2.4971807776093	0.0125998148865566
ZNF85	IMPACT	-0.044048974373181	0.039214547430236	-1.12328146720412	0.261455258558927
ZNF85	IMPAD1	-0.00520735799181831	0.0293053036637065	-0.17769336402637	0.858982121288054
ZNF85	IMPDH1	0.105034833375938	0.0433527555511834	2.42279486137695	0.015491532283049
ZNF85	IMPDH2	0.0168800779927046	0.0338947491601109	0.498014542399091	0.618529550730437
ZNF85	INA	0.265731894023559	0.160068767969475	1.66011082233252	0.0970517955211518
ZNF85	INCA1	0.213893312554331	0.0468004092839198	4.57032995708912	5.1724720277167e-06
ZNF85	INCENP	0.159789097757405	0.0432833862475567	3.69169585862578	0.000228840385022546
ZNF85	INE1	0.163572332847824	0.0591821500882368	2.76387952455171	0.00576518036416808
ZNF85	INE2	-0.288188467336708	0.129200469079159	-2.23055279435664	0.0258233276158308
ZNF85	INF2	0.134523673664574	0.0404061834209909	3.32928433905712	0.000886794649864262
ZNF85	ING1	0.00505124440477163	0.0277019401425102	0.182342622169637	0.855332670100322
ZNF85	ING2	0.0488165270796654	0.0273562256387736	1.78447596259313	0.074500676258063
ZNF85	ING3	-0.138592829011045	0.0352913105774725	-3.92710915925896	8.89415069414782e-05
ZNF85	ING4	0.0262470352790308	0.0348730723913839	0.752644762252599	0.451753610011619
ZNF85	ING5	0.0700624527790786	0.0337825558464564	2.07392398306145	0.0382164074589401
ZNF85	INHA	0.589496092093691	0.129235232795289	4.56141935401985	5.39453174726987e-06
ZNF85	INHBA	-0.0127537110250268	0.106523826647458	-0.119726369455684	0.904712156089174
ZNF85	INHBB	0.115871666809612	0.0852288673639774	1.35953545310853	0.174133040298595
ZNF85	INHBE	0.0275838439335783	0.104840180572234	0.263103743078478	0.792498216726084
ZNF85	INMT	-0.308914174709311	0.087218626230499	-3.54183719762934	0.000406617532199159
ZNF85	INO80	0.00835565598990809	0.025816334671647	0.323657718889303	0.746231644422452
ZNF85	INO80B	0.06492140055578	0.0404310828167818	1.60572994915766	0.108494019456459
ZNF85	INO80C	0.00650853644439709	0.0316031785261861	0.20594562787424	0.836854728256735
ZNF85	INO80D	-0.0405168509436631	0.0358366089641806	-1.13059946559566	0.258361757728774
ZNF85	INO80E	0.0101832162511304	0.0266516311026228	0.382086042385911	0.702438882272654
ZNF85	INPP1	-0.21903063307285	0.0483108766617309	-4.53377475648985	6.14308456882714e-06
ZNF85	INPP4A	0.00632942652891338	0.0347710565884182	0.182031469559128	0.855576814654104
ZNF85	INPP4B	0.138935943296491	0.0789482106950671	1.75983650640446	0.0785911913062876
ZNF85	INPP5A	-0.0268297301571665	0.0282812032779287	-0.948677108731972	0.342901574462164
ZNF85	INPP5B	-0.104746552369201	0.0302875078832695	-3.45840776246439	0.000554963895249923
ZNF85	INPP5D	-0.325492952226947	0.0685562632010712	-4.74782225618535	2.20484167490974e-06
ZNF85	INPP5E	0.0260445598874834	0.0340774321558593	0.764275892865517	0.44479465866903
ZNF85	INPP5F	0.00734488673039385	0.0416637298511847	0.176289707057636	0.860084523222622
ZNF85	INPP5J	-0.147542819683194	0.0807555532363539	-1.8270300155256	0.0678469480187348
ZNF85	INPP5K	0.0336301885551406	0.0245744870512955	1.36850012311316	0.171312100214045
ZNF85	INPPL1	0.0957173550579039	0.0327575051484391	2.92199771088076	0.0035176715408056
ZNF85	INSIG1	0.0124951378136026	0.0494495894697749	0.252684358911412	0.800538578073846
ZNF85	INSIG2	0.00104857336626079	0.0348811618475297	0.0300613084748797	0.976021212461132
ZNF85	INSR	0.126095616216378	0.0608798680545964	2.07122026124133	0.0384685368128778
ZNF85	INTS1	0.141067892748573	0.0338777366620401	4.16402943785317	3.26207604048212e-05
ZNF85	INTS10	-0.0502798587812351	0.0253722044760447	-1.98169058698495	0.0476531016807314
ZNF85	INTS12	-0.000808642413655202	0.022695173595937	-0.0356305894835706	0.971580537760135
ZNF85	INTS2	0.0788920301056429	0.039013031993974	2.02219684227129	0.043291339539623
ZNF85	INTS3	0.021732420328979	0.0298777606539303	0.72737781725687	0.467081235291392
ZNF85	INTS4	0.049213966746376	0.0238049987969185	2.06737950991817	0.0388291288666785
ZNF85	INTS5	-0.026482400360239	0.0228596925993054	-1.1584757863736	0.246810771728231
ZNF85	INTS6	-0.00903436354451969	0.0307050289117845	-0.294230745409015	0.768612681028591
ZNF85	INTS7	-0.0198699657292208	0.0307063948484236	-0.647095363272215	0.517645846797798
ZNF85	INTS8	0.0714699822722958	0.0286308473470837	2.49625801869869	0.0126325352308268
ZNF85	INTS9	-0.0133652252518843	0.0238770420659926	-0.559752134076943	0.575712347796757
ZNF85	INTU	0.0370999493950053	0.057152445877422	0.64914018683602	0.516323669337992
ZNF85	INVS	0.102605675669376	0.0291397910184727	3.52115344973925	0.000439475940098903
ZNF85	IP6K1	0.0232276116727838	0.022148584800003	1.04871764415308	0.2944371237339
ZNF85	IP6K2	0.0301036475010291	0.0276613108586195	1.0882943203557	0.276598724419747
ZNF85	IP6K3	0.388189327771692	0.150595822837683	2.57768987517066	0.0100186204910213
ZNF85	IPCEF1	-0.421710609408199	0.0813530312216303	-5.18371108089791	2.39856049092527e-07
ZNF85	IPMK	0.00288260433139891	0.0793772806323698	0.0363152316183454	0.971034695380004
ZNF85	IPO11	-0.0302402785949561	0.0319302009031109	-0.947074485585521	0.34371733279974
ZNF85	IPO13	0.0484204468657498	0.0240313679647446	2.0148851674522	0.0440527221713839
ZNF85	IPO4	0.145711744029154	0.0321518629994703	4.53198447727758	6.19484527710552e-06
ZNF85	IPO5	0.0130778418756433	0.0282739406902233	0.462540472123345	0.643745024481411
ZNF85	IPO7	0.0356880923287648	0.0349992683248833	1.01968109725859	0.308005316511856
ZNF85	IPO8	-0.0346827943649158	0.0290133220750018	-1.19540927699551	0.23207148059762
ZNF85	IPO9	0.109601036282483	0.0263114908927578	4.16551980004487	3.24102331111062e-05
ZNF85	IPP	0.0362789844362197	0.040135165830518	0.90392013301796	0.366148610049828
ZNF85	IPPK	0.0934039561494359	0.0347727574870996	2.6861245095126	0.00728950115699802
ZNF85	IQCA1	-0.182642987718533	0.119120410811226	-1.5332635815702	0.125371983246559
ZNF85	IQCB1	-0.0160182011500969	0.0373304593740987	-0.429091991330031	0.66790334237092
ZNF85	IQCC	0.162789334389702	0.0358438971364755	4.5416192823532	5.92112626925787e-06
ZNF85	IQCD	0.207278367558701	0.0641058647455372	3.23337604728483	0.00124365304520668
ZNF85	IQCE	-0.0215353436356729	0.0388547605227538	-0.55425238364451	0.579469234902321
ZNF85	IQCG	-0.21286863923558	0.0546909271891152	-3.89221119802016	0.000102649369975039
ZNF85	IQCH	0.0991703419897293	0.0637705220261002	1.55511259495634	0.120080372307351
ZNF85	IQCK	-0.0646902329648677	0.0427329478142872	-1.51382566084616	0.130230963499608
ZNF85	IQGAP1	-0.0515692669232312	0.0349806350212317	-1.47422329217097	0.140581744984167
ZNF85	IQGAP2	-0.278886343465531	0.0805101827422233	-3.46398845421164	0.000543646156414958
ZNF85	IQGAP3	0.23448158388958	0.0576525356896934	4.06715127243742	4.9471459623984e-05
ZNF85	IQSEC1	0.0274069933483949	0.0349571145868784	0.784017607639802	0.433124321674682
ZNF85	IQSEC2	-0.0145219371710147	0.040577554614883	-0.35788103321752	0.720470802114139
ZNF85	IQSEC3	-0.0790079707617684	0.101253889909614	-0.780295659083279	0.435310895550174
ZNF85	IQUB	-0.177059869495472	0.0888549536155659	-1.99268428253902	0.0464342133987489
ZNF85	IRAK1	0.191896590323195	0.0364980588085742	5.25772045383723	1.61717571738774e-07
ZNF85	IRAK1BP1	-0.0977511832880757	0.0511149652082117	-1.91237894596809	0.0559729347752529
ZNF85	IRAK2	0.0213590693098866	0.0660341207453352	0.323455042163115	0.746385086624246
ZNF85	IRAK3	-0.195727623848	0.0757252351081385	-2.58470803779604	0.00981768176122583
ZNF85	IRAK4	-0.0991349104531845	0.0315067021953242	-3.14647054580967	0.00167731411953321
ZNF85	IREB2	0.00755311404354001	0.0343617258366214	0.21981183597857	0.826040544745079
ZNF85	IRF1	-0.199776155222887	0.0611113631087433	-3.26905087794228	0.00109773014691018
ZNF85	IRF2	-0.112657358713497	0.0318548969885692	-3.5365789678718	0.000414745866649316
ZNF85	IRF2BP1	0.123222847691166	0.0321542194754246	3.83224502729245	0.000130972195679702
ZNF85	IRF2BP2	0.0517526343277262	0.0265394602743408	1.95002587817365	0.0513151402649971
ZNF85	IRF3	0.112394680417267	0.0313599879337667	3.58401542292199	0.000346603452533662
ZNF85	IRF4	-0.531464567978294	0.102776080645094	-5.17109199574894	2.56401101019237e-07
ZNF85	IRF5	-0.064819132990286	0.0569254190871796	-1.13866764671539	0.25498067229653
ZNF85	IRF6	-0.160648927595058	0.0798690259057348	-2.01140461866485	0.0444191161270579
ZNF85	IRF7	0.043331417446789	0.0613947005984922	0.705784327057264	0.480405975008487
ZNF85	IRF8	-0.439022873123131	0.0825655909174584	-5.31726192769608	1.17334885541816e-07
ZNF85	IRF9	-0.00443743121599341	0.0418026974512649	-0.106151791308844	0.915472760419136
ZNF85	IRGQ	0.0911035833246646	0.0311883580458465	2.92107661425278	0.00352804276795634
ZNF85	IRS1	0.0957365202388403	0.0702193407666351	1.36339246699863	0.172915115396865
ZNF85	IRS2	0.0849546820108702	0.070012855895213	1.21341546384025	0.225116925529683
ZNF85	IRX2	-0.268948071958903	0.14832056793209	-1.81328911902524	0.0699398225126448
ZNF85	IRX3	-0.0936509322407591	0.107565619758558	-0.870640009800231	0.384057145181188
ZNF85	IRX4	-0.149148099933907	0.14518531720833	-1.02729465211617	0.304408241678364
ZNF85	IRX5	-0.337202827543177	0.106601986548287	-3.16319459384968	0.0015843379441249
ZNF85	IRX6	-0.216837738502206	0.155496289820262	-1.39448818201932	0.163327946709011
ZNF85	ISCA1	-0.0329386691182009	0.0268292446227983	-1.2277151139101	0.219701052798426
ZNF85	ISCA2	0.0813920901145125	0.0255539789750246	3.18510437040203	0.00146971408344018
ZNF85	ISCU	-0.0620074622145879	0.0245947503949804	-2.52116655866705	0.0117752279281799
ZNF85	ISG15	0.0645216201422074	0.0839981804734928	0.768131164014539	0.442501608355287
ZNF85	ISG20	-0.0322573458849944	0.0672114711150673	-0.47993810208036	0.631324850983281
ZNF85	ISG20L2	0.0516753547743798	0.0291293849535771	1.77399402207543	0.0762190451279384
ZNF85	ISL2	-0.00396040287231246	0.116563593812174	-0.0339763277948869	0.972899480015083
ZNF85	ISLR	-0.0471063090735775	0.0958563566337413	-0.491426032950183	0.623180067596654
ZNF85	ISLR2	-0.0420837420523791	0.101886550038498	-0.413045117696865	0.679618646963348
ZNF85	ISM1	-0.0333164325760191	0.105923294411399	-0.314533576029276	0.753149228477657
ZNF85	ISOC1	-0.0326841640440024	0.0394835457659642	-0.827792018420417	0.407888867343877
ZNF85	ISOC2	0.0786820688909017	0.0349425147567506	2.25175747763549	0.024447687501995
ZNF85	ISPD	0.0333409437571893	0.0613782999823761	0.543204092761817	0.587050932235809
ZNF85	ISY1	0.0693753860802938	0.0203975666779282	3.40115991165571	0.000684444441217968
ZNF85	ISYNA1	0.571549105742209	0.1448816858779	3.9449368792125	8.26253891552454e-05
ZNF85	ITCH	0.0372726901212544	0.0305459591740614	1.22021672028244	0.22252922134747
ZNF85	ITFG1	0.0845529356197147	0.0310523672755758	2.72291432306418	0.00652812032299384
ZNF85	ITFG2	0.109931441383297	0.0319448201275643	3.44129160672406	0.000591060418977998
ZNF85	ITGA1	-0.159097329359977	0.0617404071975714	-2.57687528446096	0.0100421790688697
ZNF85	ITGA10	0.139966388193498	0.0921471079417099	1.51894499263111	0.128937295074087
ZNF85	ITGA11	-0.0417156735269928	0.0981578820832033	-0.424985468733245	0.670893823056353
ZNF85	ITGA2	-0.222659071553647	0.077125804581855	-2.88695946526346	0.00393236786303822
ZNF85	ITGA2B	0.217956340910643	0.101942476274991	2.13803263246915	0.0326371980412298
ZNF85	ITGA3	-0.0085799955282219	0.0733950576319139	-0.116901543578748	0.906950027429276
ZNF85	ITGA4	-0.210454278320277	0.0781945684039869	-2.69141812041188	0.00717525008416483
ZNF85	ITGA5	-0.00897510708080567	0.0591254911867236	-0.151797590187648	0.879362173553955
ZNF85	ITGA6	-0.32730675757101	0.0654404513830233	-5.00159688164866	6.19152850777954e-07
ZNF85	ITGA7	0.123165372041147	0.0781064257222285	1.57689166931236	0.114981500537978
ZNF85	ITGA8	-0.353518480074932	0.122707381589005	-2.88098788758288	0.00400732185286046
ZNF85	ITGA9	-0.0110493036573871	0.0901945427731214	-0.122505234991665	0.90251143389425
ZNF85	ITGAE	-0.0301616559623523	0.0384007850556184	-0.78544373295148	0.432288188251824
ZNF85	ITGAL	-0.486220133686322	0.0871900461141876	-5.57655552847797	2.79266244171526e-08
ZNF85	ITGAM	-0.283008600697535	0.0798856339755335	-3.54267202516301	0.000405340811654002
ZNF85	ITGAV	-0.0642497391276354	0.0505476966412332	-1.27107155017673	0.203853716331548
ZNF85	ITGAX	-0.278799586295979	0.0720673817374076	-3.8685960218708	0.00011303244946959
ZNF85	ITGB1	0.028023832573134	0.0361701360282293	0.774778191358268	0.438564002932867
ZNF85	ITGB1BP1	0.100739865381091	0.0253133834757575	3.97970763084946	7.15073054824205e-05
ZNF85	ITGB2	-0.366001946591995	0.0772447263543681	-4.73821274106045	2.31074814494041e-06
ZNF85	ITGB3	0.0289791050506106	0.0995112207163283	0.291214446391125	0.770918065497147
ZNF85	ITGB3BP	0.026841384791157	0.0392379214524944	0.684067447957304	0.494013279719742
ZNF85	ITGB4	-0.244828138357168	0.0769789156280983	-3.18045709477106	0.00149336790665404
ZNF85	ITGB5	0.0438424220727434	0.0439252259425447	0.998114890293117	0.31834660537437
ZNF85	ITGB6	-0.157849262166429	0.106927177505054	-1.47623144881915	0.140042076600774
ZNF85	ITGB7	-0.388111680024082	0.0709810134587769	-5.46782387447148	5.13727133808992e-08
ZNF85	ITGB8	-0.259997051891765	0.099632724741584	-2.60955476793509	0.00913486409963401
ZNF85	ITGBL1	-0.0830915680880842	0.118398696008838	-0.701794621808009	0.482890406124414
ZNF85	ITIH3	-0.381460730779034	0.108157844702986	-3.52688916672268	0.000430123855713015
ZNF85	ITIH4	-0.101073066083535	0.0949827027981056	-1.06412076205469	0.287404807429301
ZNF85	ITIH5	-0.324240753987524	0.101107677990518	-3.20688557418885	0.00136338765606776
ZNF85	ITK	-0.480502503456449	0.0986774128487257	-4.86942745644405	1.20868604611431e-06
ZNF85	ITM2A	-0.406486703580616	0.0796439308050561	-5.10380011975514	3.6501869633192e-07
ZNF85	ITM2B	-0.163335307366821	0.0347933131693839	-4.69444535424544	2.85812632929607e-06
ZNF85	ITM2C	0.105991834512156	0.0644699726464932	1.64404962746516	0.100325998611437
ZNF85	ITPA	0.0567811003562987	0.0298969632458048	1.89922634915994	0.0576811190779337
ZNF85	ITPK1	0.00656273710447844	0.0362354720658524	0.181113608580887	0.856297090827924
ZNF85	ITPKA	0.172779518941485	0.106251446327991	1.62613804247075	0.104080721000557
ZNF85	ITPKB	-0.133672236330224	0.0490581352042758	-2.72477206427881	0.00649164477642486
ZNF85	ITPKC	0.166083573359164	0.0350601407623716	4.73710514982911	2.32326451108921e-06
ZNF85	ITPR1	-0.290759265117203	0.0637724756600938	-4.55932221711047	5.44810664607399e-06
ZNF85	ITPR2	-0.156111364439991	0.0586698622009385	-2.66084423217708	0.0078579637328147
ZNF85	ITPR3	0.0497525312534142	0.0628826605795216	0.791196345620538	0.428924958707783
ZNF85	ITPRIP	-0.137637168475696	0.0487729406654231	-2.82199856309407	0.00482057285545524
ZNF85	ITPRIPL1	-0.0391182991656382	0.0830623999761254	-0.47095074518533	0.637728210717168
ZNF85	ITPRIPL2	0.00232922134931069	0.0389957421857633	0.0597301453634353	0.952376638883032
ZNF85	ITSN1	0.0604264257150569	0.0364699134131546	1.65688426595664	0.0977025992965378
ZNF85	ITSN2	-0.0401472332642281	0.0364150800365175	-1.10248922215654	0.270384119450086
ZNF85	IVD	0.0432507377724414	0.0460610278729221	0.938987681555131	0.347852530485418
ZNF85	IVL	-0.41248300298152	0.170740846675941	-2.41584255327253	0.015789573828361
ZNF85	IVNS1ABP	0.0167190116419801	0.0349260508081388	0.478697455198231	0.632207162312319
ZNF85	IWS1	0.048543321372274	0.0217845733180415	2.22833473318808	0.0259710207679995
ZNF85	IYD	0.159976616626329	0.137786249329341	1.16104921503413	0.245762980959762
ZNF85	JAG1	-0.173397790806901	0.0584441474599851	-2.96689742844862	0.00304454666108579
ZNF85	JAG2	0.0553707597351758	0.0592955260946419	0.93381007610588	0.350516659367162
ZNF85	JAGN1	0.12671712705102	0.023100065742273	5.48557430376175	4.65417687782412e-08
ZNF85	JAK1	-0.0341173577582061	0.0346347065254213	-0.985062706772598	0.324714604282409
ZNF85	JAK2	-0.290217587686521	0.0511079259419252	-5.67852407112548	1.56116683605477e-08
ZNF85	JAK3	-0.076731958980158	0.122390752355496	-0.626942456871924	0.530769824784899
ZNF85	JAKMIP1	-0.466637769341153	0.113238159271314	-4.12085265553556	3.93158966690588e-05
ZNF85	JAKMIP2	-0.397054018204247	0.120297323105697	-3.30060559914024	0.000982037110711024
ZNF85	JAKMIP3	-0.0831784226099257	0.120075417767855	-0.692718161270416	0.488568337610336
ZNF85	JAM2	-0.325798607968741	0.0744628319153301	-4.37531852588146	1.27613544953257e-05
ZNF85	JAM3	-0.0314721803424226	0.062644747258417	-0.502391369105475	0.615448571435107
ZNF85	JARID2	-0.0238895757548286	0.0366102674903008	-0.652537591023003	0.514130797285208
ZNF85	JAZF1	-0.20809528164909	0.0511357676275087	-4.069466271924	4.89865724690019e-05
ZNF85	JDP2	0.00371083469689695	0.0463643547490333	0.0800363709790293	0.936216483067228
ZNF85	JKAMP	-0.0165785107062519	0.0253900297862896	-0.652953574524918	0.513862632087477
ZNF85	JMJD1C	-0.0375945292495283	0.0419642624510586	-0.895870129812801	0.370431915630563
ZNF85	JMJD4	0.0971012451070811	0.0298385069708706	3.25422599736222	0.00115633054276445
ZNF85	JMJD6	0.14985238594123	0.0257265555483037	5.82481341739936	6.66507955744158e-09
ZNF85	JMJD7-PLA2G4B	-0.0596869993417123	0.0449731226483709	-1.32717044818934	0.184606566339027
ZNF85	JMJD8	0.0339493354412217	0.029643937311226	1.1452370542008	0.252250506184661
ZNF85	JMY	-0.0709234345129473	0.0422412773813183	-1.67900780728554	0.0933095901057717
ZNF85	JOSD1	0.01279146890233	0.0242688223183857	0.527074150303513	0.598201624073505
ZNF85	JOSD2	0.0113161776402677	0.0435658698356875	0.259748690498954	0.795084856693564
ZNF85	JPH1	-0.0131716177480238	0.100640487950107	-0.130877920172184	0.895885285545381
ZNF85	JPH2	-0.0202275817246784	0.102066098759896	-0.198181197973113	0.842923808004616
ZNF85	JPH4	-0.164113143030612	0.0873642180310037	-1.87849381279154	0.0604616620132606
ZNF85	JRK	0.122447215274914	0.0433385491107618	2.82536489539536	0.00477041781513244
ZNF85	JRKL	0.0762776333416818	0.0394355459598423	1.93423550974433	0.0532276641376062
ZNF85	JSRP1	-0.076871339772435	0.178334767616175	-0.431050774899278	0.666478756079304
ZNF85	JTB	-0.0326179266645944	0.0249857729211885	-1.30545998186567	0.191889169420108
ZNF85	JUN	-0.063425720464324	0.0544520093650767	-1.1648003664857	0.244241269132789
ZNF85	JUNB	-0.0502544704163296	0.0782066103517462	-0.642585967993017	0.520567794270491
ZNF85	JUND	0.0517901600087024	0.0797004691916585	0.649809976452721	0.515890966445289
ZNF85	JUP	0.00852765109974718	0.0472923916643748	0.180317611345739	0.856921833474073
ZNF85	KALRN	0.105782011353484	0.070372184387667	1.50317930690841	0.132953583467237
ZNF85	KANK1	0.0252651961516388	0.0554834353296567	0.455364668779516	0.648897244414415
ZNF85	KANK2	0.0971639364880067	0.0624256256198116	1.55647517382942	0.119756257466885
ZNF85	KANK3	-0.0649684995151682	0.0714549249657562	-0.90922353562478	0.363343703322046
ZNF85	KANK4	0.260184428322482	0.139829380373528	1.86072789300395	0.0629319582648984
ZNF85	KARS	0.0358297816597528	0.0196136782402318	1.82677523414544	0.0678852793642939
ZNF85	KAT2A	0.0997600061957233	0.0369994687205156	2.69625509893897	0.00707226359246497
ZNF85	KAT2B	-0.1471075600352	0.0532065894361541	-2.76483724279534	0.00574834858171637
ZNF85	KAT5	-0.0348900631275616	0.0214228981909635	-1.62863412861098	0.10355087493502
ZNF85	KATNA1	0.0392393816561028	0.0245333824685281	1.59942811418034	0.109886352098602
ZNF85	KATNAL1	0.00105346958534047	0.0493946110456815	0.0213276218404918	0.982986476272222
ZNF85	KATNAL2	0.0423500858715877	0.0772675382560377	0.548096740590521	0.583687766906206
ZNF85	KATNB1	0.0474087896835055	0.0281468355112902	1.68433817949052	0.0922752225590431
ZNF85	KAZALD1	0.161185638625657	0.0827625514523644	1.94756729700908	0.0516090831177761
ZNF85	KBTBD11	0.10082807320658	0.0896408673703129	1.12480028545521	0.260811118077086
ZNF85	KBTBD12	0.253623290033053	0.1555092217545	1.63092122236612	0.103067277519208
ZNF85	KBTBD2	0.00972682855910237	0.0235579137870649	0.412890065182391	0.679732230024879
ZNF85	KBTBD3	-0.11339810177468	0.0391514258662382	-2.89639774965303	0.003816495860078
ZNF85	KBTBD4	-0.00237920462076519	0.0425966632838199	-0.0558542486042308	0.955463599450908
ZNF85	KBTBD6	0.00837634466938904	0.0327895646465473	0.255457635979045	0.798396409228259
ZNF85	KBTBD7	0.0161655494168335	0.0628626094646288	0.257156830658286	0.797084645235595
ZNF85	KBTBD8	-0.277180620954282	0.0643095449206653	-4.31010079913056	1.71250487494821e-05
ZNF85	KCMF1	0.0706422230770518	0.0193667320422423	3.64760677862267	0.000271593300143224
ZNF85	KCNA3	-0.545340016314759	0.106171438212434	-5.13640980565422	3.07756897111544e-07
ZNF85	KCNA6	-0.0817531084983918	0.113880705334169	-0.717883756150767	0.472914344520393
ZNF85	KCNAB1	-0.198640275203825	0.0597388179520042	-3.32514572624148	0.000899988563113778
ZNF85	KCNAB2	-0.112464434698049	0.0670693880439482	-1.67683704858549	0.0937334884501005
ZNF85	KCNAB3	0.146579047394032	0.0824436833689803	1.77792938651238	0.0755701415447701
ZNF85	KCNC3	0.119669630900884	0.0809625154740172	1.47808686773436	0.139544873733679
ZNF85	KCNC4	0.0144424241331521	0.0529553637297582	0.272728258592551	0.785090781873167
ZNF85	KCND1	0.167847023454666	0.0629424307775501	2.6666752678788	0.00772342903710511
ZNF85	KCND2	-0.176621895429564	0.111833377178292	-1.57933078554878	0.114421235213722
ZNF85	KCND3	-0.615504189762629	0.124189041391931	-4.95618762222462	7.80558044712175e-07
ZNF85	KCNE1	-0.415953807616986	0.117687410085007	-3.53439511768112	0.000418166159401166
ZNF85	KCNE3	-0.100796776919163	0.0709362215783599	-1.42094933556361	0.155490234303353
ZNF85	KCNE4	-0.15326972387114	0.0885511588118665	-1.7308607355074	0.0836336662405265
ZNF85	KCNF1	0.152648904915477	0.131515127121455	1.16069465358539	0.245907157613099
ZNF85	KCNG1	0.144540275980832	0.139531587109544	1.0358964516569	0.300377979015438
ZNF85	KCNG3	0.117634099571303	0.119271672995054	0.986270223409885	0.324122012266899
ZNF85	KCNH1	-0.137368244046876	0.115425571929522	-1.19010234691106	0.234150003763489
ZNF85	KCNH2	0.454692482359321	0.125983255871316	3.60915011454983	0.000314893962933201
ZNF85	KCNH3	0.0264074393522598	0.109131852567233	0.241977376275097	0.808822956346292
ZNF85	KCNH8	-0.175496042122447	0.138001658381317	-1.27169516787637	0.203632014777703
ZNF85	KCNIP2	0.0423382857391206	0.0715136408554325	0.592030908127151	0.553898035824202
ZNF85	KCNIP3	0.0227886197139987	0.0910725950964879	0.250224776068531	0.802439696943665
ZNF85	KCNIP4	-0.0364418683317323	0.0551040223881675	-0.661328642671963	0.508479149414996
ZNF85	KCNJ10	-0.107405212203227	0.110701432755206	-0.970224228630645	0.332054203547196
ZNF85	KCNJ11	-0.0448508143232215	0.0977320552442589	-0.458916107014502	0.646345193564485
ZNF85	KCNJ12	0.343752551278066	0.116381292938408	2.95367530810978	0.00317745459603957
ZNF85	KCNJ14	0.170570788078068	0.0530202474197661	3.21708774249286	0.00131606782322952
ZNF85	KCNJ15	-0.416965363029025	0.104941700540728	-3.97330480524472	7.34419981975963e-05
ZNF85	KCNJ16	-0.209942060460462	0.143689341423102	-1.46108304472129	0.144152612931391
ZNF85	KCNJ2	-0.277188530391377	0.0706014012812248	-3.92610522399207	8.93104309436535e-05
ZNF85	KCNJ5	-0.210329568132582	0.0953729410257132	-2.20533796976939	0.0275458685963699
ZNF85	KCNJ8	-0.0639616511091862	0.063270161683708	-1.01092915534079	0.312174864645519
ZNF85	KCNK1	-0.256375162304231	0.0891854740008318	-2.8746291386178	0.00408856055542687
ZNF85	KCNK10	-0.146129886583047	0.129278249914618	-1.13035167694147	0.258466087065023
ZNF85	KCNK13	-0.187189230444092	0.0817961749271462	-2.28848391273573	0.0222151223782472
ZNF85	KCNK15	0.0705446496494434	0.121853447794927	0.57893027178161	0.562702610164262
ZNF85	KCNK2	-0.21137717955059	0.135951281048215	-1.55480093987217	0.120154601800251
ZNF85	KCNK3	0.283793875055654	0.11977481868214	2.36939515482625	0.0179134023141395
ZNF85	KCNK5	-0.11399451101503	0.0862160974726622	-1.3221952089768	0.186257116201409
ZNF85	KCNK6	-0.201627554226659	0.0570835565759468	-3.53214772030548	0.000421713488539353
ZNF85	KCNK7	0.0262147183636619	0.0818716864096227	0.32019272490008	0.748856297864349
ZNF85	KCNMA1	-0.335547235200013	0.0946098981235117	-3.54663985328429	0.000399323794593748
ZNF85	KCNMB1	-0.313390824702952	0.0796240158530273	-3.93588317978609	8.57780064332821e-05
ZNF85	KCNMB2	0.0204815819704332	0.108371711290773	0.188993804070131	0.850117200270424
ZNF85	KCNMB3	0.14248772107661	0.0527376197996709	2.70182313153047	0.00695535787777507
ZNF85	KCNMB4	0.0251170472574056	0.0936582082852329	0.268177746694796	0.788590666255848
ZNF85	KCNN1	0.0968582944136764	0.198358681373855	0.488298741163355	0.625392764512695
ZNF85	KCNN2	-0.362146147101362	0.0987803115680292	-3.66617741281323	0.000252744823664017
ZNF85	KCNN3	-0.252281429991615	0.0846871165642083	-2.97898240283502	0.00292752842150755
ZNF85	KCNN4	0.0505965321057315	0.0990959260251297	0.510581354201188	0.609701616076275
ZNF85	KCNQ1	-0.0472900058301645	0.0778378105150242	-0.607545427052276	0.543559242111572
ZNF85	KCNQ1OT1	0.176312648008653	0.0761352215798645	2.31578294973114	0.020672662968264
ZNF85	KCNQ3	0.00291780531824765	0.0972240230429434	0.0300111559563717	0.976061205234479
ZNF85	KCNQ4	0.0376744221311711	0.111533693318266	0.337785121341453	0.735561222102186
ZNF85	KCNQ5	-0.317926460848004	0.124408246297729	-2.55550954465795	0.0106779850589163
ZNF85	KCNRG	-0.1200656231876	0.0690074470758014	-1.73989371111952	0.0820343276796084
ZNF85	KCNS1	0.097916575282698	0.148219924811912	0.660616819276841	0.508935554970415
ZNF85	KCNS3	-0.0501397304523506	0.0827496046977017	-0.605921087303311	0.544637173288659
ZNF85	KCNT2	-0.182852595645741	0.103991343745286	-1.75834438771766	0.0788446661773447
ZNF85	KCP	0.270316974480865	0.097111809074897	2.78356439918017	0.005428010169897
ZNF85	KCTD1	-0.145471730480837	0.0496706989320163	-2.92872324345471	0.00344278185489905
ZNF85	KCTD10	0.00456250441944986	0.0226195546629561	0.201706200119043	0.84016730406437
ZNF85	KCTD11	0.0550510291674304	0.0394979588582075	1.39376896322811	0.163545063566314
ZNF85	KCTD12	-0.223773031852685	0.062342170912684	-3.58943278003745	0.000339526279004714
ZNF85	KCTD13	-0.0427324284314417	0.0375728900946815	-1.13732077366842	0.255542947094063
ZNF85	KCTD14	0.00163657116547947	0.0985395189704469	0.016608272321385	0.986750812034162
ZNF85	KCTD15	-0.00442498141329052	0.0627671450357133	-0.0704983699795935	0.943804175236302
ZNF85	KCTD17	0.115042132969948	0.0574415228797597	2.00276955070919	0.0453392476995351
ZNF85	KCTD18	-0.0494716885338123	0.0332350977986224	-1.48853747425599	0.1367697501945
ZNF85	KCTD2	0.0576021936757556	0.0228360275019711	2.52242618252162	0.0117332794484393
ZNF85	KCTD20	-0.018795064931262	0.0425044885227929	-0.442190121195863	0.658400321523599
ZNF85	KCTD21	-0.0189485853684713	0.0314558711756265	-0.602386284667694	0.546986577328301
ZNF85	KCTD3	-0.0290315519858728	0.0412314601671572	-0.704111662991693	0.481446710842197
ZNF85	KCTD5	0.0809451391476194	0.0262437278485762	3.08436132300506	0.0020683100244378
ZNF85	KCTD6	0.0294532992790358	0.0383138630364859	0.768737395417104	0.442141648841578
ZNF85	KCTD7	0.0710065899897049	0.0415233782181332	1.71003885128731	0.087416633431308
ZNF85	KCTD9	-0.0878790005903842	0.0354749519214926	-2.47721267628111	0.0133248885883768
ZNF85	KDELC1	-0.0730426187175502	0.0530303297692681	-1.37737440131627	0.168553467289961
ZNF85	KDELC2	0.018442482365267	0.0461206942343501	0.399874344292313	0.68929255356952
ZNF85	KDELR1	0.145210292805845	0.0227757791309967	6.37564545961991	2.26484786541279e-10
ZNF85	KDELR2	0.0719763428387388	0.0245302068559321	2.93419224963987	0.00338295764051764
ZNF85	KDELR3	0.100130625654487	0.0613928457209993	1.63098198948998	0.10305445309079
ZNF85	KDM1A	0.173451786872374	0.0277025721160661	6.26121596744371	4.67887228085975e-10
ZNF85	KDM1B	0.0457058733469766	0.0382431356930944	1.19513927188847	0.232176913846711
ZNF85	KDM2A	0.0528849736377597	0.0258802032069548	2.04345279729287	0.0411408217903783
ZNF85	KDM2B	0.0079438741337314	0.0285277658760063	0.278461137414645	0.780687707197564
ZNF85	KDM3A	0.0401333415680445	0.0347847664298646	1.15376199661895	0.248738140169903
ZNF85	KDM3B	0.021302201303678	0.031337350086156	0.679770345773071	0.496729997054727
ZNF85	KDM4A	0.0310743972288927	0.0285379819088228	1.08887858041867	0.276341024859508
ZNF85	KDM4B	0.125638095373013	0.0447505399333844	2.80752132957586	0.00504175646451565
ZNF85	KDM4C	-0.00913287196134341	0.0299195431775846	-0.305247707397673	0.760209845688791
ZNF85	KDM4D	-0.00131105080911244	0.0439094996343191	-0.0298580220688223	0.976183318095576
ZNF85	KDM5A	0.020645592757298	0.0294049089389975	0.702113813721672	0.482691385293505
ZNF85	KDM5B	-0.0245016871912858	0.0376573972555369	-0.650647388745998	0.5153502395542
ZNF85	KDM5C	0.10781287115522	0.0288509545834437	3.73689095254717	0.000191632261205626
ZNF85	KDM6A	0.0320834897948699	0.0417930492753489	0.767675255841979	0.442772421545974
ZNF85	KDM6B	-0.0115141980410404	0.0378876605032077	-0.303903642719391	0.761233494961481
ZNF85	KDR	-0.196903818037264	0.0618959881561102	-3.18120485516194	0.00148953839206518
ZNF85	KDSR	-0.0141548749428936	0.0249818126711147	-0.56660720057597	0.571045823985856
ZNF85	KEAP1	0.109353666233987	0.0362626414831063	3.01560122929631	0.00259758440638293
ZNF85	KHDC1	0.0634892947651122	0.0835473057542353	0.759920313311764	0.447393425499856
ZNF85	KHDRBS1	0.00393448000526071	0.0197101822992592	0.199616621780742	0.841801091549372
ZNF85	KHDRBS3	-0.147324887877044	0.0859749653882166	-1.71357891465038	0.0867638901526278
ZNF85	KHK	-0.0933293261094637	0.0613725216235057	-1.52070215856535	0.128495565389798
ZNF85	KHNYN	0.0577964054146444	0.0293820025402926	1.96706828730908	0.0493159102587608
ZNF85	KHSRP	0.189475858972159	0.0373382379277007	5.07457955940629	4.24967767041745e-07
ZNF85	KIAA0040	-0.186713382254888	0.0560894770061766	-3.32884869356738	0.000888174991291434
ZNF85	KIAA0100	0.0555506038261042	0.0308175691931516	1.80256280039274	0.0716101529726508
ZNF85	KIAA0232	0.0402206666664798	0.0341371108413235	1.17820945227128	0.238855849827052
ZNF85	KIAA0319	0.220309380906975	0.130645098277986	1.68631953139338	0.091893095561811
ZNF85	KIAA0319L	0.147994790383795	0.0283820579573337	5.2143784149223	2.03836072075945e-07
ZNF85	KIAA0355	0.0554820997814826	0.0331032300620426	1.67603281243241	0.0938909288221609
ZNF85	KIAA0391	0.00724807395795551	0.0240270698238457	0.301662833258268	0.762941040905721
ZNF85	KIAA0513	-0.0778638926660418	0.0512213837132741	-1.52014426439369	0.128635685336637
ZNF85	KIAA0556	0.0715866908775318	0.034103978997481	2.09907151546215	0.0359379590271629
ZNF85	KIAA0586	-0.0284126982949279	0.0329529498517788	-0.862220178245868	0.388671631380603
ZNF85	KIAA0753	0.0632439978954905	0.0324670420272037	1.94794455997868	0.0515638869603543
ZNF85	KIAA0895	0.0914245737334651	0.0578909241528648	1.57925573086469	0.114438443161407
ZNF85	KIAA0895L	0.063728599320147	0.0481946061058682	1.32231808638825	0.186216220244546
ZNF85	KIAA1109	0.0212395809857741	0.044576889187396	0.476470686334468	0.633792088880757
ZNF85	KIAA1143	-0.0246517051017815	0.0312564815758661	-0.788690980523404	0.430387829720985
ZNF85	KIAA1147	0.0359462574616448	0.0466582569295305	0.77041578119679	0.441145955921451
ZNF85	KIAA1191	-0.0196360731707242	0.0237197615457236	-0.827836027477449	0.407863946012568
ZNF85	KIAA1211	0.150262504790086	0.0874487670272675	1.71829186274556	0.0859009991583896
ZNF85	KIAA1217	0.0597421495368042	0.0494676269003445	1.20770195136222	0.227307338434351
ZNF85	KIAA1257	-0.0268822724894659	0.0930555285697384	-0.288884206050365	0.772700477918276
ZNF85	KIAA1324	-0.233342976657894	0.127520110091756	-1.82985237771513	0.0674235199209152
ZNF85	KIAA1324L	-0.0358459170497358	0.100496591612442	-0.356687888361159	0.721363789651837
ZNF85	KIAA1328	-0.0888685907774797	0.0354680596187275	-2.50559494183765	0.0123049018881833
ZNF85	KIAA1522	0.189119450130995	0.0450277800132085	4.20006160808991	2.78778654004971e-05
ZNF85	KIAA1549	0.232927029853511	0.0883397273637761	2.63671891236811	0.0084371880128495
ZNF85	KIAA1586	-0.0975413910610565	0.041285287646303	-2.36261866204513	0.0182433285269592
ZNF85	KIAA1614	-0.115414877083936	0.0667123904926612	-1.73003659787356	0.0837808337032561
ZNF85	KIAA1671	-0.0920200020955569	0.0482120551217531	-1.90865130854042	0.0564527227073004
ZNF85	KIAA1755	-0.0914471345473369	0.0923032281358988	-0.990725204244195	0.321941820087334
ZNF85	KIAA1841	0.0396208388676895	0.0427360903973412	0.927104901251204	0.353985984730711
ZNF85	KIAA1958	0.183299183173988	0.0625776574903104	2.92914740700178	0.00343810778197547
ZNF85	KIAA2013	0.0949963405072063	0.0227864957708668	4.16897540817409	3.19270558068942e-05
ZNF85	KIAA2026	-0.044375257839673	0.0384313809074073	-1.15466207021253	0.248369307910735
ZNF85	KIDINS220	-0.00929296304579658	0.0378386963259135	-0.245594165447829	0.806022066762486
ZNF85	KIF11	0.138278960982678	0.0502151330991685	2.75373084662734	0.00594629424791995
ZNF85	KIF12	0.320781376124296	0.129914284073431	2.46917710713766	0.0136269346418751
ZNF85	KIF13A	-0.0615326743938424	0.0491772002873024	-1.25124395114722	0.210994507320459
ZNF85	KIF13B	-0.000245099792491443	0.0483985521157004	-0.00506419679467917	0.995959887148201
ZNF85	KIF14	0.226184561669654	0.0637042441717532	3.55054148448629	0.000393488679480117
ZNF85	KIF15	0.253307561257416	0.0655532272862257	3.86415088537741	0.000115094595872983
ZNF85	KIF16B	-0.0605314460647588	0.0430202361321841	-1.40704588135615	0.159572008977542
ZNF85	KIF17	-0.0695626610290644	0.0772325926159299	-0.900690481478366	0.367863339332965
ZNF85	KIF18A	0.224859069307603	0.0566960066012557	3.96604774810758	7.5694685400644e-05
ZNF85	KIF18B	0.327859095632282	0.059537326414004	5.5067823058169	4.13459154884882e-08
ZNF85	KIF19	-0.250652111015095	0.122732336236496	-2.04226627391909	0.0412584324010298
ZNF85	KIF1A	1.20832558187065	0.204517957118992	5.90816375682659	4.0677559929905e-09
ZNF85	KIF1B	0.108859978554521	0.0340491830072603	3.19713922449501	0.00141005549797123
ZNF85	KIF1C	0.0688668260405729	0.0316471665723219	2.17608188977027	0.029667967379024
ZNF85	KIF20A	0.23327240293215	0.0600455047927846	3.88492700223217	0.000105751877523176
ZNF85	KIF20B	0.0693363409648565	0.0512439177101071	1.35306479409128	0.176190656542782
ZNF85	KIF21A	0.0540153275012576	0.0538051579657171	1.00390612245158	0.315547532765285
ZNF85	KIF21B	-0.067833869640817	0.070684905041474	-0.959665569346324	0.337341681391489
ZNF85	KIF22	0.120265916800212	0.0330776436424461	3.63586711617765	0.000284180481174545
ZNF85	KIF23	0.290190595556265	0.0543748768524797	5.33685062576893	1.05505787488084e-07
ZNF85	KIF24	0.1107549443338	0.0451844999459512	2.45117118627588	0.0143258235037526
ZNF85	KIF26A	0.00299450729170955	0.0896670455826665	0.0333958509756946	0.973362311740921
ZNF85	KIF26B	-0.169920263449015	0.0894104418592621	-1.90045211628057	0.057520112157205
ZNF85	KIF27	0.0760086126879314	0.0552274442419829	1.37628336293989	0.16889081441224
ZNF85	KIF2A	0.0574791118377563	0.0420800428290959	1.36594708496858	0.172111962526791
ZNF85	KIF2C	0.351704796546537	0.0548262747017677	6.41489501994556	1.76098480631133e-10
ZNF85	KIF3A	0.0721938905933489	0.0401717686774543	1.79712999875623	0.0724685623478253
ZNF85	KIF3B	0.0695382966144851	0.0300891463697794	2.31107575335959	0.0209317681852967
ZNF85	KIF3C	0.213043703246861	0.0579272127132795	3.67778274265253	0.000241596745599354
ZNF85	KIF4A	0.388963811352456	0.0585617096355364	6.64194767832435	3.99514239230229e-11
ZNF85	KIF4B	0.23337525975754	0.06133347032962	3.80502291005756	0.000146130251377217
ZNF85	KIF5B	0.00464153435140464	0.0332813390900748	0.139463569625083	0.889098141056843
ZNF85	KIF5C	0.0260828725552071	0.0985922191451766	0.264553052779959	0.791381549191165
ZNF85	KIF6	0.124823814368178	0.109031908402898	1.14483747186121	0.252415982998136
ZNF85	KIF7	0.236750161786164	0.0726770916293713	3.25756241036047	0.00114289537508979
ZNF85	KIF9	0.0548460659212862	0.0417799909772976	1.31273522656069	0.189425554780214
ZNF85	KIFAP3	0.0180698379092568	0.0343169522014327	0.526557189670894	0.598560587264816
ZNF85	KIFC1	0.27978916874712	0.0522132245603543	5.35858819490655	9.37306686531487e-08
ZNF85	KIFC2	0.0404251787986281	0.0601273653186206	0.67232579682165	0.501455395717114
ZNF85	KIFC3	0.125816215405082	0.0522976494285582	2.40577189949914	0.0162302457525152
ZNF85	KIN	0.127462491633847	0.0262816028316168	4.84987511798593	1.33257515398787e-06
ZNF85	KIR2DL4	-0.430636093317198	0.123774270842724	-3.47920525312079	0.000513870095618235
ZNF85	KIT	0.0547410449636637	0.111470070998959	0.491082893130791	0.623422688427435
ZNF85	KITLG	-0.302247585261188	0.0700960547183365	-4.31190580519394	1.69871162458762e-05
ZNF85	KL	-0.112436305664236	0.0857310996579046	-1.31149963213926	0.189842311124771
ZNF85	KLB	-0.0242412521391602	0.0904006202159991	-0.268153604269963	0.788609246111263
ZNF85	KLC1	0.0439834047567691	0.0229414340982374	1.91720380550004	0.0553569733726973
ZNF85	KLC2	0.0224958746477758	0.0345367008465573	0.651361424118721	0.514889411284968
ZNF85	KLC3	0.22957016899438	0.0911713757557324	2.51800707284979	0.0118810326000823
ZNF85	KLC4	0.0519777766701589	0.0340647572044488	1.52585196360568	0.127207747012795
ZNF85	KLF10	0.0173799186026166	0.0458134194262185	0.379363051705986	0.70445929551559
ZNF85	KLF11	0.00760582965768505	0.038971468394015	0.195164051320507	0.845284707861611
ZNF85	KLF12	-0.22122725896198	0.064905019141358	-3.40847690808262	0.000666455393775609
ZNF85	KLF13	-0.0334830267307582	0.0460823636919288	-0.72659091349133	0.467563182792456
ZNF85	KLF15	-0.124528571522872	0.0978811975564791	-1.27224201002462	0.203437752188263
ZNF85	KLF16	0.156036497483503	0.0453946564001367	3.43733183280648	0.000599717133671247
ZNF85	KLF2	-0.220395118914836	0.0965739461027014	-2.28213848360776	0.0225876804109852
ZNF85	KLF3	-0.0489698469126982	0.0328162581974503	-1.49224346718795	0.135795937397202
ZNF85	KLF4	-0.150819657235719	0.0694591893109812	-2.17134203165649	0.0300246945778042
ZNF85	KLF5	-0.15351276823264	0.0686955650907878	-2.23468237039405	0.0255502889184066
ZNF85	KLF6	-0.0577895686607635	0.0474738138119825	-1.21729357766865	0.223638779022653
ZNF85	KLF7	0.0102091100172731	0.0691333833317646	0.147672651406058	0.882616274057602
ZNF85	KLF8	-0.214277520518134	0.0878487311789225	-2.43916466000758	0.0148092575518205
ZNF85	KLF9	-0.122621869554308	0.0560216838961385	-2.18882870035901	0.0287266694911881
ZNF85	KLHDC1	-0.112785562407142	0.061318917636145	-1.83932735206434	0.0660179140300449
ZNF85	KLHDC10	0.0713434889963463	0.0449955584849208	1.58556736261548	0.112998468779979
ZNF85	KLHDC2	0.0188538751124049	0.0286116468560606	0.658958053245061	0.509999952392929
ZNF85	KLHDC3	0.0692387143322099	0.0269664138587888	2.56759073322773	0.0103142044954557
ZNF85	KLHDC4	0.074540874281083	0.0354349287130448	2.10359882151088	0.0355403309231438
ZNF85	KLHDC7A	-0.154212299895584	0.148394843441454	-1.03920255124246	0.298838460824952
ZNF85	KLHDC7B	-0.139072280646928	0.114015749079121	-1.21976377623428	0.222700889785663
ZNF85	KLHDC8A	0.0964164155056373	0.102471168140483	0.940912622109035	0.346865349870571
ZNF85	KLHDC8B	0.101688637964239	0.0443585261314636	2.29242598509402	0.0219863752073164
ZNF85	KLHDC9	0.00729324166505421	0.095647871240466	0.0762509564558781	0.939227209515912
ZNF85	KLHL11	0.0203150962183517	0.0719657185971907	0.282288520344807	0.777752031031452
ZNF85	KLHL12	0.0621996532476295	0.024709628853554	2.5172232904131	0.0119074101111
ZNF85	KLHL13	-0.412347655933508	0.10660125624005	-3.86813130048827	0.000113246394917709
ZNF85	KLHL14	-0.216490119828479	0.122715286829374	-1.7641658624772	0.0778594925520423
ZNF85	KLHL15	-0.0178687749764028	0.0405380971461829	-0.440789682652515	0.659413776511062
ZNF85	KLHL17	-0.00703327293659267	0.0535283849161662	-0.131393333604365	0.895477619595735
ZNF85	KLHL18	-0.0232423770208211	0.0229309047238916	-1.01358307928448	0.310906583917129
ZNF85	KLHL2	-0.0267300270174973	0.0394034640001725	-0.678367440420473	0.497618665602548
ZNF85	KLHL20	-0.0719987476072381	0.0346912693863003	-2.07541404165714	0.0380780574358252
ZNF85	KLHL21	-0.00305233672369346	0.0386570532417043	-0.0789593739752651	0.937072980776712
ZNF85	KLHL22	0.0200956583866424	0.0355762658331177	0.56486137361655	0.572232568122224
ZNF85	KLHL23	0.100580031532724	0.0842526577439463	1.19379060822507	0.23270405773326
ZNF85	KLHL24	-0.0550932604247176	0.0441951551114762	-1.24659049811574	0.212696341958893
ZNF85	KLHL25	0.134519128660279	0.0361307342125237	3.72312192354099	0.000202317675639938
ZNF85	KLHL26	0.122568096415354	0.0729468010794349	1.68023949784837	0.0930697551431957
ZNF85	KLHL28	-0.0668218846183362	0.0395463396988979	-1.68971098531778	0.091241967664505
ZNF85	KLHL29	-0.120735411916841	0.0796636934980986	-1.51556382355938	0.129790599732558
ZNF85	KLHL3	-0.0668011672139581	0.0732349311000604	-0.912148973318322	0.361802247802746
ZNF85	KLHL30	0.335246988060857	0.108644160384099	3.08573407788905	0.00205883202358546
ZNF85	KLHL31	0.195600933831333	0.0821033050896795	2.3823758814299	0.0172959930845044
ZNF85	KLHL32	0.119092706652963	0.0991376944566369	1.20128582075362	0.229785193218667
ZNF85	KLHL35	0.295031623780309	0.0980116911976864	3.01016766648011	0.0026442896395301
ZNF85	KLHL36	0.0500018666653779	0.029637865540534	1.68709405193141	0.0917440665181241
ZNF85	KLHL4	-0.321586053336978	0.112060582218802	-2.86975176256957	0.00415188395162141
ZNF85	KLHL5	-0.00140333073418346	0.0512131005785459	-0.0274017920869907	0.978142052802626
ZNF85	KLHL6	-0.289599619548234	0.0796539306687275	-3.63572289674754	0.000284338459796803
ZNF85	KLHL7	-0.0249980809378519	0.0314278244802114	-0.795412388585533	0.426469773038022
ZNF85	KLHL8	-0.0786251205251813	0.0446376013103769	-1.76141007171242	0.0783245999727279
ZNF85	KLHL9	-0.0509453493282453	0.0405550388937338	-1.25620269929311	0.209191892125292
ZNF85	KLK1	-0.0250075056139446	0.13393042854283	-0.186720119438335	0.851899365248197
ZNF85	KLK10	0.0747898653224331	0.169120429401578	0.442228449792092	0.658372593095509
ZNF85	KLK11	-0.0537292260301844	0.175142354145621	-0.306774602250188	0.759047461423793
ZNF85	KLK12	-0.0830888019048026	0.174765011939803	-0.475431557967805	0.634532275973404
ZNF85	KLK13	0.290795052668935	0.170105396760899	1.70949927636733	0.0875164716385044
ZNF85	KLK14	0.46917418351754	0.146080819814504	3.21174391075642	0.00134066113665971
ZNF85	KLK4	0.142699806358232	0.149377132648071	0.955298872247266	0.339544143140542
ZNF85	KLK5	0.61321062787337	0.188169248154346	3.25882488179144	0.00113784938454216
ZNF85	KLK6	0.708677722062984	0.192171485580223	3.68773608594051	0.000232405011693935
ZNF85	KLK7	0.346452531153075	0.186584388074637	1.85681414574989	0.063487229967499
ZNF85	KLK8	0.410641664620216	0.188112242267285	2.18296087309801	0.0291567381759304
ZNF85	KLRB1	-0.603531304495546	0.103394269310119	-5.83718332285252	6.19662398973275e-09
ZNF85	KLRC1	-0.50948083423049	0.11498713628556	-4.43076374182625	9.90719841367951e-06
ZNF85	KLRC2	-0.335345234493989	0.120872309766387	-2.77437599349362	0.00558311085209294
ZNF85	KLRD1	-0.46367023375744	0.101851737287875	-4.55240377929851	5.62848831380353e-06
ZNF85	KLRG1	-0.245597585737923	0.0693124067457656	-3.54334234329451	0.000404318392686867
ZNF85	KLRG2	-0.00243539638542707	0.126862654976125	-0.019197110338621	0.984685812759624
ZNF85	KLRK1	-0.54193244009252	0.0983078203315988	-5.51260762637749	4.00202484195652e-08
ZNF85	KMO	-0.131259929011803	0.0914455584441187	-1.43538878481468	0.151335571985628
ZNF85	KNDC1	-0.308516543462679	0.144494053993252	-2.13515044347145	0.0328721459883122
ZNF85	KNTC1	0.218137143522343	0.046009642518485	4.74111798270772	2.27822450097816e-06
ZNF85	KPNA1	0.0159253056162501	0.0235206508077177	0.67707759221631	0.498436465076705
ZNF85	KPNA2	0.152598788168254	0.0394508256056084	3.86807591034444	0.000113271920557362
ZNF85	KPNA3	0.00912114277620286	0.0321229154907444	0.283945047853174	0.776482423712146
ZNF85	KPNA4	0.0238996221677919	0.0244075746550604	0.979188735691804	0.327607331236697
ZNF85	KPNA5	-0.0261605086011402	0.0542101635135944	-0.482575718381294	0.629450803563981
ZNF85	KPNA6	0.0695275624156004	0.0242739027059571	2.86429270388966	0.00422381456669456
ZNF85	KPNA7	0.372363014856088	0.107339553745513	3.46901959122084	0.000533627736740727
ZNF85	KPNB1	0.0995531178076818	0.026183763426624	3.80209354116203	0.000147856486214754
ZNF85	KPTN	0.19614902931682	0.038205372255463	5.1340693137409	3.11559488158558e-07
ZNF85	KRAS	0.010509340781678	0.037094914605632	0.283309474988855	0.776969473432989
ZNF85	KRBA1	0.0143686709849544	0.0531176126904356	0.270506716269304	0.786798873503717
ZNF85	KRBA2	0.0656364964557867	0.0567300763272224	1.15699644183786	0.24741451362675
ZNF85	KRCC1	-0.0833726960857773	0.0491999253284435	-1.69456956548627	0.0903156385888036
ZNF85	KREMEN1	0.0176634628159769	0.0591331727361836	0.298706495840846	0.765195600934886
ZNF85	KREMEN2	0.321979009653803	0.110588042119061	2.91151740716374	0.00363733177705039
ZNF85	KRI1	0.190192394454828	0.0387268586542239	4.91112372818507	9.80447569189713e-07
ZNF85	KRIT1	0.00264409909130695	0.0339330480376155	0.077921060565379	0.937898783796689
ZNF85	KRR1	0.00149685335010364	0.0330908131868658	0.045234710360571	0.963924826294274
ZNF85	KRT1	-0.699614297485923	0.175927043608652	-3.97672968939447	7.24010474529399e-05
ZNF85	KRT10	0.0574579707797749	0.0664336136820688	0.864893050297571	0.387203117691563
ZNF85	KRT13	-0.924193485476289	0.198685221012052	-4.65154620343013	3.51420967025003e-06
ZNF85	KRT14	-0.810900205702504	0.202372642991399	-4.00696553504501	6.3798062111756e-05
ZNF85	KRT15	-0.415612065484009	0.142930419648617	-2.90779294222852	0.00368074066654929
ZNF85	KRT16	-0.485291296945239	0.179743919033387	-2.6999038384998	0.00699545745439959
ZNF85	KRT17	-0.279709185293659	0.14875603462581	-1.88032160172363	0.0602121405046678
ZNF85	KRT18	0.314896190890025	0.0724387855697887	4.34706612504774	1.45024933928159e-05
ZNF85	KRT19	-0.00422816825166175	0.143437926525801	-0.0294773380658232	0.976486887627051
ZNF85	KRT222	0.0361238081057127	0.0417117908420598	0.866033497398714	0.38657757198043
ZNF85	KRT23	0.420811838806187	0.164455111218145	2.55882493216032	0.010577034542675
ZNF85	KRT4	-0.187301310411767	0.198249499512374	-0.944775703709033	0.344889609427308
ZNF85	KRT5	-0.821817982511442	0.184710476452122	-4.44922236300149	9.10065217199414e-06
ZNF85	KRT6A	-0.585349199550817	0.205698400707565	-2.84566723677638	0.0044778253251585
ZNF85	KRT6B	-0.570933596801474	0.191197878991185	-2.98608750167043	0.00286066238513355
ZNF85	KRT6C	-0.581652982246206	0.190255833060845	-3.05721497674234	0.0022641609271171
ZNF85	KRT7	-0.0306771913632344	0.143221103859054	-0.214194630097422	0.830417518496902
ZNF85	KRT75	-0.33631880626195	0.163104154534829	-2.06198798075455	0.0393401627565762
ZNF85	KRT8	0.318975886763341	0.0914368519654097	3.48848281526587	0.000496469848266215
ZNF85	KRT80	0.225439444284337	0.0996708099748657	2.26184019515029	0.0238161814386639
ZNF85	KRT81	0.471127071774162	0.130878489252694	3.59972883599329	0.000326447066291382
ZNF85	KRT86	0.101963234071219	0.108740292367435	0.937676659233949	0.348525893629792
ZNF85	KRTCAP2	0.0491799324056847	0.033071734918451	1.48706841437117	0.137157259796646
ZNF85	KRTCAP3	0.266263293866848	0.0962681699478383	2.76584975086905	0.00573060211253687
ZNF85	KSR1	-0.0296440670548481	0.0539467772928407	-0.549505800762303	0.582720859272178
ZNF85	KSR2	0.0110333956045212	0.121375418166478	0.0909030491609746	0.927578897113807
ZNF85	KTI12	0.0718658527645936	0.0231837737945397	3.09983410817784	0.00196376265209959
ZNF85	KTN1	0.0824540951410047	0.0364022924059722	2.26507974337015	0.023616308969459
ZNF85	KY	-0.128152306197919	0.122645565514989	-1.04489963138746	0.296197946569266
ZNF85	KYNU	-0.140740642460742	0.102543917607682	-1.37249137485848	0.17006723361028
ZNF85	L1CAM	0.552082413944181	0.143303272652857	3.85254574947193	0.000120646983764965
ZNF85	L2HGDH	0.0508352509896409	0.0393029550196292	1.29342058286081	0.196017737156815
ZNF85	L3MBTL2	0.0255023306800536	0.0220371260352307	1.15724394548014	0.247313431792663
ZNF85	L3MBTL3	0.0499788269124892	0.0506380462500976	0.986981738308926	0.323773164677464
ZNF85	L3MBTL4	-0.157775049911835	0.107005945932844	-1.4744512422782	0.140520405677083
ZNF85	LACTB	-0.0967737883828286	0.0331635227080461	-2.91807927748729	0.00356198474564697
ZNF85	LACTB2	0.133428781066835	0.042430502803494	3.14464293965066	0.00168777339229262
ZNF85	LAD1	0.0596352733284541	0.0859309222006968	0.693990845218353	0.487770024074474
ZNF85	LAG3	-0.32394988251423	0.100644436044577	-3.21875600128306	0.00130847594146923
ZNF85	LAGE3	0.218758557152374	0.0408157230265472	5.35966389741743	9.31823088609805e-08
ZNF85	LAIR1	-0.311433519006545	0.0749030125919284	-4.15782367397202	3.35114409392608e-05
ZNF85	LAMA1	0.107707283042244	0.13339679249441	0.807420336188047	0.419522127277464
ZNF85	LAMA2	-0.170274275896489	0.089070053015414	-1.9116893965138	0.0560614302863131
ZNF85	LAMA3	-0.168652561160144	0.104383679579122	-1.61569856360837	0.106320113936315
ZNF85	LAMA4	-0.0921995936066089	0.06158067538435	-1.49721634313287	0.134497659529174
ZNF85	LAMA5	0.228645959656397	0.0609375461654339	3.75213598256265	0.000180421500459496
ZNF85	LAMB1	-0.005575718359271	0.0551012217985514	-0.101190466876682	0.919409593036448
ZNF85	LAMB2	0.00424640577941588	0.0475585804157489	0.0892879001495531	0.928862213703332
ZNF85	LAMB3	-0.143907391530435	0.0916988148419399	-1.56934843463884	0.116727857484438
ZNF85	LAMC1	0.0554421968788177	0.0461871404928008	1.20038167089949	0.230135907972327
ZNF85	LAMC2	-0.181938342450995	0.107650979624505	-1.69007605026551	0.0911721004024191
ZNF85	LAMC3	0.155164006918906	0.0990796565381862	1.56605313684252	0.117497275106247
ZNF85	LAMP1	0.0702312297381319	0.0257960972695984	2.72255252428832	0.00653524543285369
ZNF85	LAMP2	0.0513366409893721	0.0362145390534629	1.41756991338713	0.156474992863254
ZNF85	LAMP3	-0.149583669356306	0.0849783181186609	-1.76025688279018	0.0785198994672526
ZNF85	LANCL1	-0.0310761893526541	0.0366683576534795	-0.847493352342853	0.396823454195438
ZNF85	LANCL2	-0.0149758490986795	0.0319694056274125	-0.468443150717768	0.639519700380542
ZNF85	LANCL3	-0.462512335026365	0.0986756005007695	-4.68720061169284	2.95998701480491e-06
ZNF85	LAP3	-0.124058177776323	0.0446404305899492	-2.77905423708558	0.00550364874484908
ZNF85	LAPTM4A	-0.0203968903558237	0.0233970668977646	-0.871771254275146	0.383439733860442
ZNF85	LAPTM4B	0.257208864083753	0.0532328364428081	4.83177078794385	1.4581218058886e-06
ZNF85	LAPTM5	-0.292352713325412	0.0685690036652572	-4.26362784491708	2.10671225855876e-05
ZNF85	LARP1	0.0649386351894611	0.0280497604218343	2.31512263252388	0.0207088402050823
ZNF85	LARP1B	0.00819112071148455	0.0370209524282595	0.221256347398344	0.824915837588274
ZNF85	LARP4	0.0724962147464153	0.0308876541266068	2.34709358144381	0.0190193362352177
ZNF85	LARP4B	0.0643356343430929	0.0234828311827497	2.73968815099064	0.00620536355346527
ZNF85	LARP6	0.135131289972824	0.0716318209354875	1.88647012191027	0.0593790356032948
ZNF85	LARP7	-0.0470499479518222	0.031268602305215	-1.50470262445901	0.132561339772545
ZNF85	LARS	0.0263321102458153	0.0255067432497461	1.03235877618666	0.302031182051323
ZNF85	LARS2	0.0916867046049709	0.0315988375680958	2.9015847310011	0.0037541466084512
ZNF85	LAS1L	0.136943147611524	0.0261848581621468	5.22986020254601	1.87698521269798e-07
ZNF85	LASP1	0.0445332225006639	0.0282062180271533	1.57884415619964	0.114532842001552
ZNF85	LAT	-0.139185221155782	0.0706492793783623	-1.97008691922213	0.0489687050156437
ZNF85	LAT2	-0.260065942522533	0.0632823293455769	-4.10961393507412	4.12617823952975e-05
ZNF85	LATS1	0.0406409569777849	0.0556484890208676	0.730315552009775	0.465284426983385
ZNF85	LATS2	-0.00821523707377116	0.0416615277173943	-0.197190010157529	0.843699252029718
ZNF85	LAX1	-0.519216675271916	0.103905520860384	-4.99700757931406	6.33874967344759e-07
ZNF85	LAYN	-0.142097867561668	0.0716256663900797	-1.98389592339415	0.0474064572589538
ZNF85	LBH	-0.147508316320459	0.0572117685962716	-2.5782862501837	0.010001404123212
ZNF85	LBP	0.0909628610173249	0.170333873531583	0.534026844639675	0.593383398694188
ZNF85	LBR	0.120960111091478	0.0414396381509683	2.91894708758821	0.00355212717560363
ZNF85	LBX2	0.131973457422126	0.0748589706214789	1.76296115651182	0.0780625386416193
ZNF85	LCA5	-0.125426826479531	0.063011495758301	-1.99053878931303	0.0466700029420841
ZNF85	LCA5L	0.0987498994087825	0.0489611072752718	2.01690494566607	0.0438412752086572
ZNF85	LCAT	-0.0705384111322768	0.0610025957771796	-1.15631818996569	0.247691663731113
ZNF85	LCK	-0.499280541678781	0.0856000374345881	-5.83271405763472	6.36205602854363e-09
ZNF85	LCLAT1	0.0832829919470775	0.0313145275260468	2.65956405945466	0.00788777987865114
ZNF85	LCMT1	0.0494775341121228	0.0233732273350605	2.11684648434943	0.0343983141475165
ZNF85	LCMT2	0.0591769237881864	0.0384914037122112	1.5374062279109	0.124354942197628
ZNF85	LCN10	0.147046252272256	0.119030078454216	1.23537053979861	0.216840384961771
ZNF85	LCN12	0.304927152890378	0.102137051920757	2.98547047477889	0.00286641340687372
ZNF85	LCN2	0.305251344621678	0.157698599378958	1.9356630041345	0.0530523511104697
ZNF85	LCOR	0.043001343411931	0.0720690751663313	0.596668450548121	0.550797529153884
ZNF85	LCORL	0.00769328576897675	0.0398526670140057	0.193043184946017	0.846945107517391
ZNF85	LCP1	-0.365385063260089	0.0739734288372412	-4.93940958264922	8.49899349566147e-07
ZNF85	LCP2	-0.324629568069528	0.0699692340726402	-4.6396044257467	3.7211563742908e-06
ZNF85	LDB1	0.00550033367249729	0.0318342847203412	0.172780187172942	0.862842014311538
ZNF85	LDB2	-0.173003057175489	0.0582054272894901	-2.97228394725191	0.00299187169977454
ZNF85	LDB3	-0.19162334837825	0.102436242101352	-1.87065968496438	0.0615408776321935
ZNF85	LDHA	0.0300949853843077	0.037570353910049	0.801030127540487	0.42321109684978
ZNF85	LDHB	-0.066786350011383	0.0570552844606654	-1.1705550264573	0.241919694328219
ZNF85	LDHC	0.320527583779718	0.161248984939581	1.98778047439999	0.0469746224204304
ZNF85	LDHD	0.0255522636840486	0.0886933060433861	0.288096868004324	0.77330298855844
ZNF85	LDLR	-0.0626345757886833	0.0858226844996203	-0.729813756745869	0.465591067721824
ZNF85	LDLRAD2	0.0231434882659718	0.056091945148069	0.412599138875978	0.679945366484949
ZNF85	LDLRAD3	0.0572101429941064	0.0666919482766481	0.857826836259009	0.391092756836316
ZNF85	LDLRAP1	0.058987763725903	0.0329365782491915	1.79094996692168	0.0734552685561893
ZNF85	LDOC1	0.039906671939002	0.0954247181603213	0.41820057432033	0.67584619650223
ZNF85	LEF1	-0.0785020366903761	0.0785706472621926	-0.999126765857133	0.317856366294573
ZNF85	LEFTY1	-0.00377678876591387	0.125638461975259	-0.0300607688643752	0.976021642758655
ZNF85	LEFTY2	-0.113297482603651	0.133780634090536	-0.846890010455305	0.397159612220162
ZNF85	LEKR1	0.187000911587058	0.0654595948413009	2.85673799296222	0.00432522451250757
ZNF85	LEMD1	-0.0659034770789729	0.13501339046774	-0.48812548778056	0.625515447972273
ZNF85	LEMD2	0.162759106294783	0.0235501238882559	6.91117834738645	6.47303787779745e-12
ZNF85	LEMD3	0.0171810888346174	0.030477599491749	0.563728414348011	0.573003335884545
ZNF85	LENG1	0.0556171333106247	0.033575455014327	1.65648189389815	0.0977840028449544
ZNF85	LENG8	0.0875677698542923	0.051455672284158	1.70180984849852	0.0889492850012102
ZNF85	LENG9	-0.061091990954943	0.0450770910140474	-1.35527802661234	0.175484835320621
ZNF85	LEO1	0.0376963992831165	0.0266545205336051	1.41425913985548	0.157444330625749
ZNF85	LEPR	-0.0227568474449213	0.0674049620231807	-0.33761383081998	0.735690297224873
ZNF85	LEPROT	-0.0264262864170212	0.0640369489832578	-0.412672477945979	0.679891634898677
ZNF85	LEPROTL1	-0.024646490951556	0.0244472339761015	-1.00815049161182	0.31350640835269
ZNF85	LETM1	0.0151680953243239	0.0265417938995185	0.571479658901243	0.567739936418866
ZNF85	LETM2	0.122580475997823	0.060372962274428	2.03038697091966	0.0424517239406825
ZNF85	LETMD1	-0.00146813012810181	0.0295123252683243	-0.0497463386823523	0.960329587559863
ZNF85	LFNG	-0.0396792014115947	0.0712037352205742	-0.557262920107729	0.577411306971969
ZNF85	LGALS1	-0.0455225258781789	0.0610919011358428	-0.745148293502208	0.456271236177286
ZNF85	LGALS2	-0.529262551566734	0.126995015512063	-4.16758523500051	3.21206062694593e-05
ZNF85	LGALS3	-0.00595742679131185	0.0592566726467958	-0.100535965406319	0.919929092563092
ZNF85	LGALS3BP	0.101417322456248	0.055844221909683	1.81607548620286	0.069511197990259
ZNF85	LGALS4	0.388685523132903	0.151905986696377	2.55872419241639	0.0105800894175174
ZNF85	LGALS7	0.0844880221686509	0.160508002915182	0.526378876032103	0.598684426012375
ZNF85	LGALS7B	0.262777553272706	0.167935466447841	1.5647531687675	0.11780189757434
ZNF85	LGALS8	-0.0509952488356634	0.0336493153125913	-1.51549142566302	0.129808918630635
ZNF85	LGALS9	-0.365672994537116	0.0646452923623372	-5.65660670985162	1.7704747745543e-08
ZNF85	LGALS9C	-0.374432364509701	0.0841968658183279	-4.44710573096171	9.18984754534847e-06
ZNF85	LGI2	0.0146252735591986	0.0913256231054601	0.160144251546029	0.872783911648587
ZNF85	LGI3	0.0299762655365492	0.153769283672805	0.194943130517104	0.845457632032989
ZNF85	LGI4	-0.0525687558389552	0.0850168410725873	-0.618333440477658	0.536427261842295
ZNF85	LGMN	-0.0182774189619731	0.0409165316738554	-0.446700104194116	0.655140856719136
ZNF85	LGR4	-0.0804754453466648	0.0655101702508533	-1.22844201195793	0.219428267590876
ZNF85	LGR5	-0.128296532208175	0.155239903453782	-0.826440427711109	0.408654684633634
ZNF85	LGR6	-0.180841519266426	0.133478545177579	-1.35483585789638	0.175625678192543
ZNF85	LHFPL2	-0.109073479246475	0.0461586719842341	-2.36301164131693	0.0182240511690207
ZNF85	LHPP	0.0603509577913697	0.043926652565324	1.37390295565137	0.169628591349203
ZNF85	LHX2	-0.0698986580794702	0.131105541923358	-0.533148004684133	0.593991453006839
ZNF85	LHX6	-0.0910159608804716	0.0724922283586045	-1.2555271501689	0.209436810256985
ZNF85	LIAS	0.0238531896869433	0.0309687118503426	0.770235126414514	0.441253066570101
ZNF85	LIF	0.0839896804141469	0.0977271100433414	0.859430718629641	0.390207813509889
ZNF85	LIFR	-0.102018250013374	0.085542543734333	-1.19260248245843	0.233169156744637
ZNF85	LIG1	0.151566091162835	0.03616407564976	4.19106774996033	2.89961531732945e-05
ZNF85	LIG3	0.172923841370146	0.0291711672298296	5.92790271324209	3.61543821930482e-09
ZNF85	LIG4	-0.0817546380836688	0.0412391234877	-1.98245333968005	0.0475676737173504
ZNF85	LILRA2	-0.296694570159457	0.0873841911412208	-3.39528885356359	0.000699204124613836
ZNF85	LILRA3	-0.401937851329455	0.127182625998066	-3.16032043036734	0.00159997096358803
ZNF85	LILRA4	-0.496841137657772	0.117788867601904	-4.21806532122345	2.57613890077014e-05
ZNF85	LILRA5	-0.260966340497778	0.0895396255523792	-2.9145346419292	0.00360250787971934
ZNF85	LILRA6	-0.2552286202249	0.086912493804935	-2.93661600365225	0.00335674892991203
ZNF85	LILRB1	-0.373750663347023	0.0834004916463526	-4.48139640389479	7.842655967337e-06
ZNF85	LILRB2	-0.335141654465609	0.0825237375912776	-4.06115457500838	5.07487563525692e-05
ZNF85	LILRB3	-0.271854176130398	0.0769485930555121	-3.53293238167822	0.000420471783012952
ZNF85	LILRB4	-0.322259881978766	0.0949010594542647	-3.39574588347005	0.000698044623932806
ZNF85	LILRB5	-0.328625052724572	0.0931453124371607	-3.52809007910382	0.000428189458876639
ZNF85	LIMA1	-0.131903380476013	0.0449960985211198	-2.93144038730606	0.0034129402128185
ZNF85	LIMCH1	-0.0402469982577733	0.0851958270952884	-0.472405746032121	0.636689690065511
ZNF85	LIMD1	0.0223321854551216	0.0397869301207405	0.561294510216058	0.574660819265536
ZNF85	LIMD2	-0.0977508881065068	0.0612149482377322	-1.59684670036614	0.110460755848294
ZNF85	LIME1	-0.268375834234778	0.0756514566268949	-3.54753029486768	0.000397985006371944
ZNF85	LIMK1	0.146627393411336	0.0362466914654192	4.0452628221592	5.42867026190877e-05
ZNF85	LIMK2	0.0516503859104282	0.0366734982898466	1.40838448250049	0.159175528766427
ZNF85	LIMS1	-0.0477746849316151	0.0594772593284677	-0.803242877547126	0.421931564324208
ZNF85	LIMS2	-0.179910669263523	0.0658612705202321	-2.7316610785432	0.00635797967622084
ZNF85	LIN37	0.115829613616074	0.0315665474617209	3.66937859633002	0.000249622482318925
ZNF85	LIN52	0.0119424591079017	0.0410649147558928	0.290819040509221	0.771220428447095
ZNF85	LIN54	-0.00707610590495656	0.0326157242064521	-0.216953818353565	0.828266868972589
ZNF85	LIN7A	-0.185282083517824	0.110375845414023	-1.67864701577437	0.0933799373823918
ZNF85	LIN7B	0.127661073657741	0.0524378003535583	2.43452381291731	0.0149999387891568
ZNF85	LIN7C	-0.0681088516257812	0.0314084531431359	-2.16848793270374	0.0302412721681883
ZNF85	LIN9	0.0284016901473598	0.0441584192727817	0.643177238114272	0.520184185781022
ZNF85	LINGO1	0.167352710333536	0.0878603843660813	1.90475732084485	0.0569575755695963
ZNF85	LIPA	-0.137971922655776	0.0454481420370236	-3.03580996871949	0.00243042421972369
ZNF85	LIPC	-0.250256662162358	0.112572701602735	-2.22306703667381	0.0263247108420494
ZNF85	LIPE	-0.104969013149523	0.0744435170524188	-1.41004908561225	0.158683531160038
ZNF85	LIPG	0.0229699683099724	0.0978658728015749	0.234708664546879	0.814459328379952
ZNF85	LIPH	0.0970092467988944	0.121205622697773	0.800369196079193	0.423593723855371
ZNF85	LIPT1	-0.0449800864336789	0.0321894235380816	-1.39735607195529	0.162464353883983
ZNF85	LIPT2	0.213944470239624	0.0442545989643533	4.83440083621488	1.43920146456378e-06
ZNF85	LITAF	-0.0728741344814654	0.0379070131633912	-1.92244464546323	0.0546943223086036
ZNF85	LIX1L	-0.135067473547275	0.0428743174716557	-3.15031192360248	0.00165552441911086
ZNF85	LLGL1	0.133617898679478	0.0349296965845446	3.82533808606285	0.000134671222892632
ZNF85	LLGL2	0.145302376592026	0.0535315735922476	2.71433038189388	0.00669906730066563
ZNF85	LLPH	0.0544218165338589	0.0243400672417033	2.2358942558965	0.0254706375332583
ZNF85	LMAN1	0.0824407224566305	0.037822455629019	2.17967662558056	0.0293998611755622
ZNF85	LMAN2	0.0481371753688819	0.0256961627934517	1.87332154438051	0.0611724081702164
ZNF85	LMAN2L	0.0941435540631464	0.0259193211944859	3.63217668228035	0.000288249003663205
ZNF85	LMBR1	0.0305372790572863	0.032127850654799	0.950492436776966	0.341979043301969
ZNF85	LMBR1L	0.0869652354726072	0.0292539373625449	2.97277027686375	0.0029871570564913
ZNF85	LMBRD1	-0.058351410953147	0.0345192118288325	-1.69040391891012	0.0911093885814354
ZNF85	LMBRD2	-0.058994982264242	0.0576623911646942	-1.02311022960775	0.3063817308656
ZNF85	LMCD1	-0.0298382699164987	0.0580550694772927	-0.513964933383973	0.607334327693827
ZNF85	LMF1	-0.223509077278878	0.0518406623336895	-4.31146260902664	1.70208853376914e-05
ZNF85	LMF2	-0.0212967373912092	0.0319002668447329	-0.667603738077369	0.504465006351634
ZNF85	LMLN	-0.0575283737213952	0.042132631674036	-1.36541135541853	0.172280160025611
ZNF85	LMNA	-0.0208852077890549	0.0367457743547049	-0.568370327087169	0.569848511559952
ZNF85	LMNB1	0.143843937946761	0.049532104766669	2.90405462526511	0.00372478451338214
ZNF85	LMNB2	0.226324423824274	0.0504458666674815	4.48648102957794	7.65974574956716e-06
ZNF85	LMO2	-0.335103791748781	0.0550013574435223	-6.09264584229361	1.3329198720445e-09
ZNF85	LMO3	-0.131711028310415	0.148065422354661	-0.889546162877427	0.373818567452292
ZNF85	LMO4	-0.121897809848963	0.055153631678664	-2.21015019571448	0.0272096663506361
ZNF85	LMO7	0.0417916360089162	0.0571285616793247	0.731536639124611	0.464538705637055
ZNF85	LMOD1	-0.221626113342854	0.0870776371957371	-2.54515534045409	0.0109988036995184
ZNF85	LMTK2	0.171423659495978	0.0621542984075712	2.7580338590886	0.00586888493821663
ZNF85	LMTK3	0.185171204356372	0.088615311824926	2.08960732116147	0.0367814641931485
ZNF85	LMX1B	0.0856127757769193	0.151641280281109	0.564574340299766	0.572427794204463
ZNF85	LNP1	0.00968613208862218	0.0553967675120437	0.174850131580626	0.861215418285419
ZNF85	LNPEP	-0.0661311167025344	0.0556630359046666	-1.18806162164414	0.234952782007696
ZNF85	LNX1	-0.0201468686399338	0.0627756410935896	-0.320934494478481	0.748294178252922
ZNF85	LNX2	0.0329270255214368	0.0384157812394575	0.857122371563718	0.39148183095711
ZNF85	LOH12CR2	0.137545951392814	0.0516791509435266	2.66153659418901	0.00784188025750798
ZNF85	LONP1	0.233533461116884	0.0422361582441003	5.5292306598341	3.64601482316759e-08
ZNF85	LONP2	0.0335746629960542	0.0334850681679851	1.00267566509405	0.31614089140111
ZNF85	LONRF1	0.00132007110796556	0.0446520662167878	0.0295634943645509	0.976418183554317
ZNF85	LONRF2	0.165014631888155	0.141584837305684	1.16548237105281	0.243965316423855
ZNF85	LONRF3	0.165485285137862	0.0886015264015907	1.86774756439062	0.061946094062512
ZNF85	LOX	-0.141312849673432	0.0842306316122842	-1.67768954082998	0.093566832717472
ZNF85	LOXL1	-0.159197848010165	0.0749229176609388	-2.1248217899176	0.033726047742374
ZNF85	LOXL2	0.0815984558087176	0.0683875343135176	1.19317733308874	0.23294404567579
ZNF85	LOXL3	0.0506055055675261	0.067388562366609	0.750950959485095	0.452772133723929
ZNF85	LOXL4	0.159774440102788	0.120714621323195	1.32357156367179	0.185799418361952
ZNF85	LPAR1	-0.26479873030754	0.083951598587582	-3.15418330040839	0.00163382853190984
ZNF85	LPAR2	0.0222656177207609	0.135074579755659	0.164839437302252	0.869087325596299
ZNF85	LPAR3	-0.145349817770815	0.137752876502981	-1.05514905721529	0.291486938072393
ZNF85	LPAR5	-0.134587106678022	0.0610188112441165	-2.20566582556947	0.0275228499183764
ZNF85	LPAR6	-0.349094238618707	0.0632170538366318	-5.52215292286241	3.79367052670204e-08
ZNF85	LPCAT1	0.0941051148326866	0.0514782538446989	1.82805568962354	0.0676928176000374
ZNF85	LPCAT2	-0.20567213993514	0.0601566441116629	-3.41894304398647	0.000641487715730749
ZNF85	LPCAT3	-0.0157744954472502	0.0339034848653585	-0.465276519800124	0.641785031093854
ZNF85	LPCAT4	-0.0400836749467602	0.0414397061519955	-0.967277007219561	0.333524668283838
ZNF85	LPGAT1	-0.0434134692953583	0.03800734874881	-1.14223882287284	0.253493994518344
ZNF85	LPIN1	-0.0291957918860636	0.0476038101577729	-0.613307879963814	0.539743801343631
ZNF85	LPIN2	0.0319611778445174	0.0494603292130527	0.646198243178754	0.518226475125104
ZNF85	LPIN3	0.0766739486878093	0.0544158829809631	1.40903619471971	0.158982768352179
ZNF85	LPL	-0.0818605966898061	0.0976377028648996	-0.838411743494988	0.401901520889789
ZNF85	LPP	-0.109430043085944	0.0515629782594779	-2.12225993881239	0.0339407586640654
ZNF85	LPXN	-0.265955800237644	0.0556882540708505	-4.77579706304451	1.92242602499313e-06
ZNF85	LRAT	0.0204315562476578	0.152854434224595	0.1336667552453	0.893679789144122
ZNF85	LRBA	0.0271733831434271	0.0386961019771828	0.702225334206787	0.482621861153423
ZNF85	LRCH1	-0.0413797249554537	0.0356953387551036	-1.15924729666664	0.246496317340378
ZNF85	LRCH2	-0.0951442070107082	0.096022842712735	-0.990849722032753	0.321881021119258
ZNF85	LRCH3	-0.000143700584327649	0.041832097235274	-0.00343517523205786	0.997259480978263
ZNF85	LRCH4	-0.0085160682189785	0.0332323814820727	-0.256258138574045	0.79777835675871
ZNF85	LRFN1	0.319822735253562	0.0789971632209437	4.04853443102841	5.35397606655344e-05
ZNF85	LRFN3	-0.0565430158548642	0.0437536450685378	-1.29230412154902	0.196403871119788
ZNF85	LRFN4	0.0235528729121053	0.0623836470999952	0.377548829012068	0.705806578615897
ZNF85	LRFN5	-0.212729798754408	0.122998194807057	-1.72953594228038	0.0838703389141828
ZNF85	LRG1	0.0445574932890112	0.138672055472458	0.321315589771877	0.748005432872409
ZNF85	LRGUK	-0.0524214636764573	0.0998783125617722	-0.524853317320875	0.599744400926599
ZNF85	LRIG1	-0.133292425695368	0.0684563684037069	-1.94711505742321	0.0516633052028814
ZNF85	LRIG2	-0.00760928687075971	0.0378150195034479	-0.201223930879261	0.840544317069844
ZNF85	LRIG3	-0.161473784183154	0.0617364390117991	-2.61553446826262	0.00897700502549589
ZNF85	LRMP	-0.540350039973569	0.0916205478175415	-5.89769492592048	4.32955170908732e-09
ZNF85	LRP1	-0.0351113546742059	0.0529012628171583	-0.663714868122538	0.506950722141141
ZNF85	LRP10	-0.0298826504257191	0.0333550215374081	-0.89589660112212	0.370417779739608
ZNF85	LRP11	0.195855823733218	0.0432289451745306	4.53066395542335	6.23329169013083e-06
ZNF85	LRP12	-0.0885735657053674	0.0639976369736272	-1.38401306507407	0.166511704935716
ZNF85	LRP2	0.265964342538349	0.162684950607179	1.63484293750409	0.10224223028696
ZNF85	LRP2BP	-0.0962093269802908	0.0526005097127043	-1.82905693320789	0.0675426365712463
ZNF85	LRP3	0.0456495930799263	0.0706024869122666	0.64657202708245	0.517984516152953
ZNF85	LRP4	0.316472796551774	0.101076437223667	3.13102445282541	0.0017676218937317
ZNF85	LRP5	0.10472855244381	0.0523735410851139	1.99964620061898	0.0456760000639858
ZNF85	LRP5L	0.0725740759032298	0.0590959409848341	1.2280720924954	0.219567057954012
ZNF85	LRP6	-0.00128160107335613	0.0430627697337527	-0.0297612318315792	0.976260501383579
ZNF85	LRP8	0.23684860055306	0.0652246076046426	3.63127674126783	0.000289249393798877
ZNF85	LRPAP1	0.0778095680388035	0.0324462516311561	2.39810653394822	0.0165728809980739
ZNF85	LRPPRC	0.119150902047033	0.0311618047708125	3.8236200670455	0.000135606491269905
ZNF85	LRRC1	0.0374089898347236	0.0493941344806301	0.757356925636453	0.448926906498007
ZNF85	LRRC10B	0.0188903893119584	0.111786317967535	0.168986595635475	0.865824586524988
ZNF85	LRRC14	0.0302223883744821	0.0313325659676202	0.964567932473662	0.334880016873316
ZNF85	LRRC15	-0.223239166482934	0.133686248916148	-1.66987381494231	0.0951036854247939
ZNF85	LRRC17	-0.195863315325421	0.100485008975865	-1.94917945792755	0.0514161777972927
ZNF85	LRRC2	-0.0880209698397234	0.111656672464725	-0.788318045816125	0.430605832097352
ZNF85	LRRC20	0.224660879361191	0.0469489725966313	4.78521396605197	1.8354401762824e-06
ZNF85	LRRC23	0.123563370506533	0.0467543265223942	2.6428221663582	0.00828715291375575
ZNF85	LRRC24	-0.029319737307785	0.0987561993493234	-0.296890093998802	0.766581813530901
ZNF85	LRRC25	-0.402820942419194	0.139060241855319	-2.89673696122502	0.00381238982507618
ZNF85	LRRC26	-0.260413743847537	0.131560034176531	-1.97942897687384	0.047907160068316
ZNF85	LRRC27	-0.0347950231829732	0.0399859411713217	-0.870181422862906	0.384307606386184
ZNF85	LRRC28	0.0107117061098368	0.0263759852736954	0.406115866333892	0.684701711099724
ZNF85	LRRC29	0.141279083617457	0.0497009700734194	2.84258201416906	0.00452121371552833
ZNF85	LRRC3	0.177204176248066	0.0750364749816487	2.36157383847528	0.0182946686357466
ZNF85	LRRC31	-0.19064850183249	0.142271876416823	-1.3400294326191	0.180390785258754
ZNF85	LRRC32	-0.0847104097249712	0.0605181110504338	-1.39975303681201	0.161745217017879
ZNF85	LRRC34	-0.0505283387378768	0.0655770204375104	-0.77051897754376	0.441084777253646
ZNF85	LRRC36	0.000333819181122665	0.100416593027581	0.00332434283078072	0.997347900678942
ZNF85	LRRC37A	-0.0381045581709604	0.0423445575012734	-0.899869083997736	0.368300243529328
ZNF85	LRRC37A2	-0.0629048763261938	0.0545170951345586	-1.15385598170505	0.248699609036794
ZNF85	LRRC37A3	-0.0612073997416605	0.0624660288161134	-0.979850983033386	0.327280362738216
ZNF85	LRRC37B	0.0180995682366407	0.0392245191541967	0.461435057125593	0.644537603763019
ZNF85	LRRC39	0.216452321174148	0.0975846064283131	2.21809903320312	0.0266620876066658
ZNF85	LRRC4	-0.457576456317212	0.0992842807745161	-4.60875027494444	4.31138847362126e-06
ZNF85	LRRC40	0.0275865074188996	0.040389527600049	0.683011390776111	0.49468020280445
ZNF85	LRRC41	0.0529365270161473	0.0256915922443793	2.06046112333612	0.03948591952081
ZNF85	LRRC42	0.117902682708586	0.0288056038212692	4.09304673632739	4.42977556396519e-05
ZNF85	LRRC43	0.219539941256213	0.105752594482633	2.07597688104255	0.0380259095468265
ZNF85	LRRC45	0.108356730950145	0.0416791786324728	2.59978086194153	0.00939823140417244
ZNF85	LRRC46	0.052393404352556	0.0809313455210469	0.64738086356084	0.517461137818017
ZNF85	LRRC47	0.0836912008929937	0.0185671866774703	4.50747883062682	6.94671638372447e-06
ZNF85	LRRC49	-0.0604669268165377	0.0599739370047832	-1.00822006752225	0.313473021782308
ZNF85	LRRC4B	-0.207629841317527	0.0944823392242989	-2.19755187077469	0.0280974331831467
ZNF85	LRRC4C	-0.336636758863829	0.118839595625451	-2.83269862281268	0.00466278517837934
ZNF85	LRRC55	-0.359346048397201	0.109590534422237	-3.27898801015689	0.00106000207257534
ZNF85	LRRC56	-0.0723857386394057	0.0666389434346439	-1.08623778992532	0.277507102052266
ZNF85	LRRC57	0.039371165499574	0.0277843485407326	1.41702676389388	0.156633706383054
ZNF85	LRRC58	-0.0148962803204358	0.0397052659628268	-0.375171402563632	0.707573507168627
ZNF85	LRRC59	0.111550971363528	0.0264181944101778	4.22250550630184	2.52634285546265e-05
ZNF85	LRRC6	-0.109821514072096	0.0923305171256469	-1.18943895789782	0.234410753354034
ZNF85	LRRC61	0.0170649712815421	0.0651048866552263	0.262115060147674	0.793260224076984
ZNF85	LRRC66	0.0244521824306286	0.0974916991592452	0.250812968093703	0.801984950734139
ZNF85	LRRC70	-0.211476763721992	0.0552293789246367	-3.82906286182509	0.000132664346936457
ZNF85	LRRC8A	-0.00869775931370658	0.0378971840717981	-0.229509382470957	0.818496927339973
ZNF85	LRRC8B	-0.0204430238647428	0.0440789670697183	-0.463781826656889	0.642855460124421
ZNF85	LRRC8C	-0.263854001876658	0.0494573973122176	-5.33497547820773	1.06586159211687e-07
ZNF85	LRRC8D	0.0126115194606094	0.0385165547609828	0.32743114068408	0.74337671273559
ZNF85	LRRC8E	0.0998530652168222	0.0903384021571719	1.10532246345354	0.269155270921133
ZNF85	LRRCC1	-0.0672479844700533	0.0558513969229281	-1.20405196960162	0.228714582351965
ZNF85	LRRFIP1	-0.0784874742002661	0.0318833867708171	-2.46170442194383	0.0139132380138318
ZNF85	LRRFIP2	-0.0109427111067218	0.0275696201142941	-0.396911929194422	0.691475531900651
ZNF85	LRRIQ1	0.260585846283591	0.13418861674518	1.9419370480466	0.0522875393533482
ZNF85	LRRIQ3	0.246843167647758	0.0837046427900009	2.94897820981138	0.00322592921304925
ZNF85	LRRK1	-0.174888447810159	0.058850146436774	-2.97175892328581	0.00299696908452999
ZNF85	LRRK2	-0.432620935747365	0.0975073479294281	-4.43680343003974	9.63605705373919e-06
ZNF85	LRRN1	-0.0037845437512184	0.144159867275677	-0.0262524086816841	0.97905868122451
ZNF85	LRRN2	-0.149838972398794	0.109431155909879	-1.36925330956197	0.171076661110297
ZNF85	LRRN3	-0.352239675737461	0.0944738527715593	-3.72843559782819	0.000198129298991536
ZNF85	LRRN4	0.1790928638812	0.123553263684534	1.44951949094986	0.147352215476124
ZNF85	LRRN4CL	-0.25262477505105	0.100066745521361	-2.5245627179623	0.011662430984884
ZNF85	LRSAM1	0.0322747347273118	0.0280184912316282	1.15190837581144	0.249498924276758
ZNF85	LRTOMT	0.0891325214965355	0.0383952267437742	2.32144797819141	0.0203645486275022
ZNF85	LRWD1	0.0926353308683129	0.0311488810783913	2.97395372357617	0.00297571264861785
ZNF85	LSAMP	-0.23224313298291	0.103870923641842	-2.23588204321461	0.0254714391402209
ZNF85	LSG1	0.10439774724362	0.0245402371250295	4.25414582229693	2.19712943601971e-05
ZNF85	LSM1	0.0359840660928501	0.0258273388122889	1.39325488988159	0.163700384751462
ZNF85	LSM10	-0.0139121878048075	0.0260879674855273	-0.533279865996673	0.593900202237395
ZNF85	LSM11	-0.0401453400186652	0.0327964335105442	-1.22407639250647	0.221070228229809
ZNF85	LSM12	0.0112069452130647	0.022029625989247	0.508721537920571	0.611004563732209
ZNF85	LSM14A	0.103319580496415	0.0231181106728784	4.46920520272563	8.29838875319744e-06
ZNF85	LSM14B	0.108530365849312	0.0277812220005456	3.90660878226237	9.67682803602044e-05
ZNF85	LSM2	0.0584705603257732	0.0305233547660642	1.91560071865956	0.0555609998567454
ZNF85	LSM3	0.0702754192133953	0.0279714883939889	2.51239470075884	0.0120710612379735
ZNF85	LSM4	0.220830526719756	0.0572248250818705	3.85899871959097	0.00011752916348351
ZNF85	LSM5	0.0287467902878168	0.029670887220333	0.968855096052438	0.332736786201584
ZNF85	LSM6	0.049183867055502	0.0282942975844253	1.73829609689889	0.0823153731604155
ZNF85	LSM7	0.135477732958371	0.0492878610977914	2.74870383783892	0.00603789331719464
ZNF85	LSP1	-0.393619701063649	0.0704302217555558	-5.58878974468938	2.60576836660567e-08
ZNF85	LSR	0.203005567152302	0.0550003004378726	3.69099014980133	0.000229471887115344
ZNF85	LSS	0.0435636294328305	0.0381556402422049	1.14173498744345	0.253703374039646
ZNF85	LST1	-0.381817485281309	0.073631283541107	-5.18553347054106	2.37553684125143e-07
ZNF85	LTA	-0.39988333127879	0.0919074256570193	-4.35093604700753	1.42512591220028e-05
ZNF85	LTA4H	-0.0482062980587333	0.0283543476751874	-1.70013779230471	0.0892633385493591
ZNF85	LTB	-0.51411057265757	0.0989644567121533	-5.19490117702465	2.26051932983613e-07
ZNF85	LTB4R	-0.135633100701466	0.0635191098914462	-2.13531173426804	0.0328589598404459
ZNF85	LTB4R2	-0.137198838808498	0.0583771014859938	-2.35021669997465	0.0188609488767562
ZNF85	LTBP1	-0.0607471109478807	0.0720281967321062	-0.843379588882626	0.399118886327073
ZNF85	LTBP2	-0.138750023506099	0.0701225152891411	-1.97868007064466	0.04799153925457
ZNF85	LTBP3	0.0703850779559928	0.0542484322874093	1.29745828567158	0.194625924034658
ZNF85	LTBP4	-0.182950534573964	0.0640917637727607	-2.85450928176389	0.00435556059527542
ZNF85	LTBR	0.0178904141164752	0.032158487526141	0.556320134830109	0.578055401048816
ZNF85	LTC4S	-0.397146874394384	0.0827783601077558	-4.79771372466671	1.72580687275084e-06
ZNF85	LTF	-0.809550449909044	0.183206037774044	-4.41879787230319	1.04660751061185e-05
ZNF85	LTK	0.166325939667508	0.125570131243586	1.32456610517403	0.18546920831495
ZNF85	LTV1	0.0957936452988593	0.0287535737757731	3.3315387522219	0.000879683290908143
ZNF85	LUC7L	0.020015393526293	0.0410366275464619	0.48774460093319	0.625785196459846
ZNF85	LUC7L2	-0.0150934144957981	0.0254428886069561	-0.593227236457402	0.553097392608092
ZNF85	LUC7L3	0.0308205929093742	0.0382925975547101	0.804870781234928	0.420991672639295
ZNF85	LUM	-0.166992187130109	0.0975143003087625	-1.71248921031435	0.0869643970844095
ZNF85	LUZP1	-0.0485655948695051	0.0333781561375046	-1.45501131546735	0.145825932960281
ZNF85	LUZP2	-0.579472247385132	0.14035875605802	-4.12850800092297	3.80406943873489e-05
ZNF85	LUZP6	0.0120365773923005	0.0295348102874098	0.40753867301567	0.683656812463097
ZNF85	LXN	-0.163961442054269	0.0662241929171402	-2.47585413776831	0.0133755344225523
ZNF85	LY6D	-0.393855215241246	0.186206271983254	-2.11515547272579	0.0345423184754468
ZNF85	LY6E	0.183539329715272	0.0736921400449156	2.49062287515879	0.0128339916684606
ZNF85	LY6G5B	0.0892081270337087	0.0638166784447764	1.39788107447342	0.16230663662796
ZNF85	LY6G5C	-0.119213269157996	0.0524055987736281	-2.27481933128847	0.0230241471315691
ZNF85	LY6G6C	0.11317840219757	0.135845583263273	0.833140095384822	0.404867026835551
ZNF85	LY6H	-0.189923303527846	0.112057503825474	-1.69487358761484	0.0902579269088325
ZNF85	LY6K	0.566823900870063	0.135834197430206	4.1729101477653	3.13852248022582e-05
ZNF85	LY75	-0.275065429441978	0.0851827634156006	-3.22912075650744	0.0012622073187512
ZNF85	LY86	-0.39370568925521	0.076092946302016	-5.17401031749481	2.52479488216149e-07
ZNF85	LY9	-0.553489062855312	0.101763999015575	-5.43894764562663	6.02884259740152e-08
ZNF85	LY96	-0.196795977915694	0.0753709187106766	-2.61103329085224	0.00909560326001316
ZNF85	LYAR	0.0963704344913439	0.0342542062373044	2.81338980164112	0.00495101412747378
ZNF85	LYG1	-0.10670965923463	0.0892756429771032	-1.19528300974542	0.232120781972764
ZNF85	LYL1	-0.224134702189926	0.0810459944895931	-2.76552473199285	0.00573629339940799
ZNF85	LYN	-0.259103289667658	0.0533749328320518	-4.8544002946654	1.30285914811029e-06
ZNF85	LYNX1	-0.129670556570978	0.102985308281309	-1.25911704043043	0.208137687122664
ZNF85	LYPD1	-0.11009442708993	0.10421651831956	-1.05640093207054	0.290915004451207
ZNF85	LYPD3	0.130867761411523	0.10282291143487	1.27274903603967	0.203257754725395
ZNF85	LYPD5	-0.0225386026434082	0.0820553788606086	-0.27467550520601	0.783594440753485
ZNF85	LYPD6	-0.174111296465734	0.113085394146756	-1.53964442339726	0.123808139972564
ZNF85	LYPD6B	-0.0537851505764159	0.125499031784157	-0.428570243226417	0.668283002207328
ZNF85	LYPLA1	0.00570140496495898	0.0408006413977311	0.139738121010912	0.888881233624526
ZNF85	LYPLA2	0.113107294984676	0.0291993279042035	3.87362665865995	0.000110740766874511
ZNF85	LYPLAL1	-0.0956412184843433	0.0529829253136045	-1.80513284078306	0.0712069887715501
ZNF85	LYRM1	0.0196385710258833	0.0352381961506953	0.557309203396774	0.577379695766401
ZNF85	LYRM2	0.0395461635832414	0.0263338022660515	1.50172630536619	0.133328558618166
ZNF85	LYRM4	-0.0169475520184387	0.0304548307265173	-0.556481570054576	0.577945087388348
ZNF85	LYRM7	-0.107131544406429	0.0362082238996982	-2.95876275796345	0.00312570176029164
ZNF85	LYSMD1	0.036454624866393	0.0313785385534525	1.16176936680125	0.245470325566666
ZNF85	LYSMD2	-0.13750221816935	0.0439762527505543	-3.1267379453475	0.00179346490344125
ZNF85	LYSMD3	-0.0458080191989772	0.0387518348229452	-1.18208645882889	0.237314493582658
ZNF85	LYSMD4	-0.0333079966986933	0.0364373593306997	-0.914116645951074	0.360767763287797
ZNF85	LYST	-0.157530788974603	0.0491870286991664	-3.20268967532233	0.0013833010400666
ZNF85	LYVE1	-0.135026023958786	0.0875329710705215	-1.54257329903724	0.123095439928944
ZNF85	LYZ	-0.548321478746496	0.106283765892781	-5.15903321773186	2.73239076092668e-07
ZNF85	LZIC	0.0955211980673647	0.0308387644458687	3.09743920626369	0.00197962050443277
ZNF85	LZTFL1	0.01221403873548	0.0391488236434021	0.311989929677964	0.755081293743014
ZNF85	LZTR1	0.0139686930563833	0.0324117967796021	0.430975584333367	0.666533418586357
ZNF85	LZTS1	0.015025448585178	0.0686863726344593	0.218754434233143	0.826864072137438
ZNF85	LZTS2	0.0822450559244379	0.0331818216054662	2.47861786801027	0.0132726820888165
ZNF85	M6PR	0.0177071398543504	0.0235587850513587	0.751615153996629	0.452372583230019
ZNF85	MACC1	-0.189664006286903	0.0908937999236082	-2.08665504628815	0.0370480178677035
ZNF85	MACF1	-0.042982082625765	0.0398095119098105	-1.07969378582541	0.280411133636752
ZNF85	MACROD1	0.107341994366785	0.0593979056052627	1.80716800151409	0.0708890542485713
ZNF85	MACROD2	-0.105559120004657	0.106001141402883	-0.995830031711207	0.319455408511452
ZNF85	MAD1L1	0.0766560352776769	0.0362276821748496	2.11595196479045	0.034474426176721
ZNF85	MAD2L1	0.208349028584096	0.0521099403294945	3.99825882099829	6.61705966169941e-05
ZNF85	MAD2L1BP	0.0586592170298524	0.0236049200514444	2.48504197014906	0.0130363079034213
ZNF85	MAD2L2	0.143009834091598	0.0367655797761811	3.88977502768086	0.00010367729476242
ZNF85	MADD	0.0150740841218526	0.027951024426364	0.539303457787914	0.589738613355815
ZNF85	MAEA	0.0875229516197252	0.0218312765030528	4.00906248461864	6.32388171286686e-05
ZNF85	MAF	-0.211251547324657	0.059122422455472	-3.57312062921238	0.000361256382836887
ZNF85	MAF1	0.0837811417217321	0.0236569052020526	3.54150895927262	0.000407120543348985
ZNF85	MAFB	-0.241017700724437	0.066065148941958	-3.64818220475345	0.000270989982623225
ZNF85	MAFF	0.118202749519614	0.0495205902009916	2.38694145283525	0.0170833216086194
ZNF85	MAFG	0.136595449446931	0.0381094331654518	3.58429496586589	0.000346234907255783
ZNF85	MAFK	0.0772166704574598	0.0426513455816844	1.81041581231188	0.070384092072197
ZNF85	MAGEA2	0.976401145409285	0.227477391557715	4.29229972580178	1.85437872832663e-05
ZNF85	MAGEA3	0.847569681457222	0.246959938958425	3.43201283994449	0.000611531262587852
ZNF85	MAGEA4	0.755021979906696	0.230556187478992	3.27478515394644	0.00107581002198185
ZNF85	MAGEA6	0.892842290747996	0.255661906048601	3.49227737736676	0.000489512777784269
ZNF85	MAGED1	0.186739961707967	0.0471986904952299	3.95646488808498	7.87696387219254e-05
ZNF85	MAGED2	0.122344027339993	0.0376841467984878	3.24656487499148	0.0011877352621923
ZNF85	MAGED4	0.25803805225413	0.115059545505337	2.24264793608247	0.0250306772446481
ZNF85	MAGED4B	0.239927261936245	0.12068023373073	1.98812394142016	0.0469366000092876
ZNF85	MAGEE1	-0.129627479433632	0.07791380538097	-1.6637292813488	0.0963260755738113
ZNF85	MAGEF1	0.128824399484793	0.0372865869699612	3.45497965766017	0.000562024645838584
ZNF85	MAGEH1	0.0335977477047505	0.0543168502163008	0.618551104693247	0.536283849962307
ZNF85	MAGEL2	0.216306364795396	0.108868444690961	1.98686006224682	0.0470766415653888
ZNF85	MAGI1	0.0316497618381134	0.0606720756300539	0.521652861047591	0.601970870937689
ZNF85	MAGI2	-0.0867930668173045	0.0605171593208295	-1.43418937358203	0.151677422279287
ZNF85	MAGI3	-0.0697129349728268	0.0489673402391966	-1.42366186589453	0.154703218713992
ZNF85	MAGIX	0.131818576343832	0.0666089657646132	1.97899148906862	0.0479564366058815
ZNF85	MAGOH	0.102720895537053	0.0282478173353549	3.63641885380247	0.000283576864651198
ZNF85	MAGOHB	0.111808773075654	0.0314594614919253	3.55405870835874	0.000388296896723277
ZNF85	MAGT1	0.0457976917448733	0.0322486298522792	1.4201438000516	0.155724537717464
ZNF85	MAK	-0.0899304064594208	0.0859183478819617	-1.04669617929538	0.295368523086651
ZNF85	MAK16	0.0674262336875463	0.030902683035205	2.18188930749906	0.0292358719604389
ZNF85	MAL	-0.355257774808854	0.145735448115074	-2.4376895216896	0.0148696343719776
ZNF85	MAL2	-0.041226181350529	0.0882206356124837	-0.467307689003946	0.640331596683211
ZNF85	MALAT1	0.0385260283577407	0.0632338480545274	0.609262753146371	0.542420760781752
ZNF85	MALL	-0.184956712992317	0.0776046766246881	-2.38331916369945	0.0172518640299639
ZNF85	MALT1	-0.0856755446622519	0.0381959267350045	-2.243054482135	0.0250044047017934
ZNF85	MAMDC2	-0.0604128386935118	0.125441302770779	-0.48160244958477	0.630142041702938
ZNF85	MAMDC4	0.0482702038800353	0.0802637970941244	0.601394472073498	0.547646685668041
ZNF85	MAML1	0.00991784200095124	0.0291386403039146	0.340367357485066	0.733616298064059
ZNF85	MAML2	-0.148532319655055	0.065352427051936	-2.27278964768999	0.0231464751325612
ZNF85	MAML3	-0.123115612315753	0.0546902422883928	-2.25114402797009	0.0244865737515366
ZNF85	MAMLD1	-0.240581017921024	0.0696731137253692	-3.45299650119447	0.000566147423490553
ZNF85	MAMSTR	0.349538101745195	0.0680295483807562	5.13803354667088	3.05145199057744e-07
ZNF85	MAN1A1	-0.271651990888462	0.0786622026664516	-3.45339923978912	0.000565307897576083
ZNF85	MAN1A2	0.00675242503055289	0.0455909462017002	0.148108903041391	0.882272027126696
ZNF85	MAN1B1	0.140643872551768	0.0263861551877495	5.33021471112492	1.0937744647314e-07
ZNF85	MAN1C1	-0.183172571609662	0.0803150627639579	-2.28067519722916	0.022674361195382
ZNF85	MAN2A1	-0.010452692512025	0.0638598329385638	-0.163681801705949	0.86999848574373
ZNF85	MAN2A2	0.0573383708294472	0.0395070817104446	1.45134412229412	0.146843765819264
ZNF85	MAN2B1	-0.030979892309698	0.0483825592363737	-0.640311153412643	0.522045023890971
ZNF85	MAN2B2	-0.00532197433130108	0.0338297160994684	-0.157316553164474	0.875011545826298
ZNF85	MAN2C1	0.0524074989111551	0.0328685281801171	1.59445834093835	0.110994313387084
ZNF85	MANBA	-0.0131971405384952	0.038423245718163	-0.34346761424834	0.731283463377815
ZNF85	MANBAL	0.129153188543597	0.0234266994371685	5.51307660261713	3.99153361489026e-08
ZNF85	MANEA	-0.0545167148908038	0.0506748761807465	-1.07581347996499	0.282142818844275
ZNF85	MANEAL	0.0790627136611191	0.0821226248138873	0.96273973025457	0.335796669641999
ZNF85	MANF	0.184629305597054	0.0335069919367842	5.51017250206716	4.05693141707066e-08
ZNF85	MANSC1	-0.043026837937736	0.0610573226146787	-0.704695785782654	0.481083128682818
ZNF85	MAOA	-0.173926715460229	0.0954849193401534	-1.82150979088789	0.0686814536398803
ZNF85	MAOB	-0.340243753777268	0.117092197864334	-2.90577647343748	0.00370443894152302
ZNF85	MAP1A	0.0898724691229588	0.0741397608030468	1.21220338654324	0.225580339108342
ZNF85	MAP1B	-0.144870106588826	0.08530675186705	-1.69822556149605	0.0896235977698803
ZNF85	MAP1LC3A	-0.0868035152649889	0.0672186121572202	-1.29136131317262	0.196730380338129
ZNF85	MAP1LC3B	-0.00428299014988651	0.0252506246408933	-0.169619176190605	0.865327109195782
ZNF85	MAP1LC3B2	0.0464484169960577	0.0304544361855838	1.52517737360197	0.127375868308267
ZNF85	MAP1S	0.0279926862015653	0.0605709944417163	0.462146716585624	0.644027299603206
ZNF85	MAP2	0.00778371664334426	0.102282579111171	0.0761001209686364	0.939347194701325
ZNF85	MAP2K1	0.0440979825018923	0.0262947919170919	1.67706147441418	0.0936895918227936
ZNF85	MAP2K2	0.092131090845038	0.034562350525711	2.66564887641254	0.00774695927033457
ZNF85	MAP2K3	0.0498739687504194	0.0315489735334117	1.58084283463615	0.114074998413846
ZNF85	MAP2K4	0.0103358528775273	0.0261560764091101	0.395160677613227	0.692767223654152
ZNF85	MAP2K5	-0.0379268098952167	0.0252171124676751	-1.50401081582333	0.132739364384423
ZNF85	MAP2K6	-0.142944480530182	0.0727874464364639	-1.96386173067575	0.0496869925223076
ZNF85	MAP2K7	0.155861919005394	0.0341100874905645	4.56937904508479	5.19574539278092e-06
ZNF85	MAP3K1	-0.0632154421810182	0.0455768762063831	-1.38700690882726	0.165597041277238
ZNF85	MAP3K10	0.048816042814703	0.0402517857826187	1.21276713232888	0.225364717432774
ZNF85	MAP3K11	0.0592190427612373	0.0300127176374082	1.9731316396162	0.0486205814399104
ZNF85	MAP3K12	-0.00506790955179382	0.0519928888050858	-0.0974731288886971	0.922360618429114
ZNF85	MAP3K13	-0.00384421452471897	0.0709060375068579	-0.0542156163267079	0.956768893015866
ZNF85	MAP3K14	-0.0743335126641797	0.044484527745927	-1.67099700571702	0.0948815886230892
ZNF85	MAP3K2	-0.0432153850333475	0.0451865189528859	-0.956377832034513	0.338999084029275
ZNF85	MAP3K3	-0.0660679868835637	0.0332456892058037	-1.98726476911269	0.0470317606123162
ZNF85	MAP3K4	0.00514720085195527	0.0305406906189545	0.168535836866792	0.866179107085166
ZNF85	MAP3K5	-0.211755666972477	0.0544124781409364	-3.89167474460542	0.000102874892770729
ZNF85	MAP3K6	-0.071366096970995	0.044445716080237	-1.6056912401222	0.108502529019841
ZNF85	MAP3K7	0.039180139187302	0.0303981231688604	1.28889994193582	0.197584666120988
ZNF85	MAP3K8	-0.134530509670111	0.0588290149798142	-2.2868054091382	0.0223131481330069
ZNF85	MAP3K9	0.18835994919211	0.0598023589512786	3.14970767868151	0.00165893455169331
ZNF85	MAP4	0.00262071894733789	0.0257828602879129	0.101645780106348	0.919048216112763
ZNF85	MAP4K1	-0.323088603269274	0.0818142287156121	-3.94905150780479	8.12291333302616e-05
ZNF85	MAP4K2	0.131700129780084	0.0388518307152187	3.38980499388656	0.000713257268496137
ZNF85	MAP4K3	0.0687319807225285	0.0377007440483602	1.82309348150698	0.0684411842753489
ZNF85	MAP4K4	0.044491146804701	0.0372873789126872	1.19319587758856	0.232936786233368
ZNF85	MAP4K5	-0.00393665586929817	0.0341114119715969	-0.115405831707466	0.908135254378484
ZNF85	MAP6	-0.124852370332384	0.0892958917406182	-1.39818717186955	0.162214734553759
ZNF85	MAP6D1	0.190211005827991	0.0531540753328019	3.57848395700734	0.000353972014838814
ZNF85	MAP7	0.0911645963071853	0.0537897691000693	1.69483152339964	0.0902659100718072
ZNF85	MAP7D1	0.0288460518892534	0.0314611921742791	0.916877266743767	0.359319528235514
ZNF85	MAP7D2	0.611802049092074	0.151892948497713	4.02785024020575	5.84312897921357e-05
ZNF85	MAP7D3	0.0343238633953968	0.0676096637370454	0.507676883720244	0.611736967566702
ZNF85	MAP9	0.018230930138347	0.0899063016295418	0.202777000142519	0.839330339601668
ZNF85	MAPK1	0.0172035569500283	0.0274031754468087	0.627794285498827	0.530211695465416
ZNF85	MAPK10	-0.372750304717811	0.102115691584597	-3.65027449683392	0.000268806854854995
ZNF85	MAPK11	-0.166841259305678	0.056488346803064	-2.95355181640098	0.00317872049405828
ZNF85	MAPK12	0.120798965520309	0.0711058184009239	1.69886189677467	0.089503584045014
ZNF85	MAPK13	0.128091627809032	0.0559607749789329	2.2889537869562	0.0221877486365378
ZNF85	MAPK14	0.0291320639404352	0.0236970846579886	1.22935223302308	0.21908702943279
ZNF85	MAPK15	0.132281611602886	0.115647828057749	1.1438313526894	0.252832976845258
ZNF85	MAPK1IP1L	0.0297852575882969	0.0208869357669554	1.42602332484879	0.154020532045405
ZNF85	MAPK3	0.13783166140749	0.0277793528738995	4.96165846746531	7.59151183226177e-07
ZNF85	MAPK4	0.160767394401285	0.166209450992677	0.967257839076599	0.333534245635989
ZNF85	MAPK6	0.0209269854327621	0.0390542406821113	0.535844125177107	0.592126959074961
ZNF85	MAPK7	0.0712894526890404	0.0279447426018133	2.55108639592245	0.0108140005609662
ZNF85	MAPK8	0.0709570717232268	0.0523368953250367	1.35577533368286	0.175326530140428
ZNF85	MAPK8IP1	0.0278976149813078	0.0693763605145657	0.402119897532685	0.687639546470282
ZNF85	MAPK8IP2	0.168448301350149	0.10776058228943	1.56317178110378	0.118173300978973
ZNF85	MAPK8IP3	0.0395069123303094	0.0551099383231484	0.716874551712479	0.473536745926695
ZNF85	MAPK9	0.0470585394719069	0.0260279407602996	1.80800086742495	0.0707592795803285
ZNF85	MAPKAP1	0.0342799358929254	0.0179912378747903	1.90536838718358	0.0568781034587987
ZNF85	MAPKAPK2	-0.0387469860947943	0.0243293160883491	-1.59260482103521	0.111409789836716
ZNF85	MAPKAPK3	-0.00092953265705967	0.0303908358211973	-0.0305859523748712	0.975602852967254
ZNF85	MAPKAPK5	0.129876165292104	0.0218060643354181	5.95596542752352	3.05569565951367e-09
ZNF85	MAPKBP1	-0.0864369889975825	0.0371107136014566	-2.32916537056808	0.0199512631658359
ZNF85	MAPRE1	0.0708222112271647	0.0231882292636031	3.05423111105466	0.00228669501986325
ZNF85	MAPRE2	-0.160784661032576	0.0447498641416178	-3.59296422719292	0.000334985929032044
ZNF85	MAPRE3	-0.00472123771010716	0.0571844077860497	-0.0825616263749945	0.934208527937415
ZNF85	MAPT	-0.26295934249777	0.103725595800366	-2.53514419916055	0.0113171135994679
ZNF85	MARCH1	-0.280634425445272	0.0686532391288405	-4.08770844619013	4.53203638965922e-05
ZNF85	MARCH2	-0.201342101844654	0.034765790323318	-5.79138572637626	8.11012915188475e-09
ZNF85	MARCH3	-0.240516766932715	0.0636022962416622	-3.78157364034235	0.000160498203558994
ZNF85	MARCH5	-0.0124090620192898	0.0260562422319975	-0.476241428399496	0.633955361337562
ZNF85	MARCH6	0.0940098805899073	0.0339236216120795	2.7712218248665	0.00563726901756667
ZNF85	MARCH7	-0.0530874128530588	0.0284197776492425	-1.86797425047672	0.0619144719846005
ZNF85	MARCH8	-0.0901508032015532	0.0581209366577863	-1.55108999244726	0.12104123466121
ZNF85	MARCH9	-0.022373324746782	0.0401174556036137	-0.557695507109045	0.577115884494511
ZNF85	MARCKS	-0.0713100968695723	0.0436490782861539	-1.63371369269424	0.102479258869811
ZNF85	MARCKSL1	0.15019366210974	0.0504008776315678	2.97998108698942	0.0029180443769185
ZNF85	MARCO	-0.089388109175733	0.148266910691126	-0.602886434734916	0.546653848248487
ZNF85	MARK1	-0.178078855854418	0.091835898092222	-1.93909853939242	0.0526324055901047
ZNF85	MARK2	0.0482425758651287	0.0252358802594787	1.91166606312489	0.0560644268890819
ZNF85	MARK3	0.0653813907631714	0.0197504729523297	3.31037089192638	0.000948590503952842
ZNF85	MARK4	0.133192085067961	0.0269492622164073	4.94232769707776	8.37427093936898e-07
ZNF85	MARS	0.118939426294305	0.0238203342795455	4.99318879821253	6.46382149473845e-07
ZNF85	MARS2	-0.0163472697931571	0.0415566277852473	-0.393373347751774	0.694086448487927
ZNF85	MARVELD1	0.0673179560952056	0.0559486206706738	1.20321028987389	0.229039969382349
ZNF85	MARVELD2	0.00922886072939619	0.060216571593895	0.153261145314554	0.878208084534285
ZNF85	MARVELD3	0.058963695325737	0.06334739493558	0.930799054731438	0.352071914588069
ZNF85	MASP1	-0.495508960638145	0.118829953199487	-4.16989948490767	3.17990129484666e-05
ZNF85	MASP2	0.0144117500789596	0.0806636306623094	0.178664783132475	0.858219350580953
ZNF85	MAST1	0.327047049971621	0.156755214072852	2.08635516149163	0.0370751855977945
ZNF85	MAST2	0.171026239025204	0.0349448378626616	4.89417749475223	1.06769766399789e-06
ZNF85	MAST3	-0.0122279712311174	0.0650119272677655	-0.18808812082672	0.850827003798657
ZNF85	MAST4	-0.221611700666385	0.0699611252207172	-3.16764059993649	0.00156043245837591
ZNF85	MASTL	0.0407860301182422	0.0367143500817324	1.11090159644514	0.266746688800653
ZNF85	MAT1A	0.219040429692813	0.146783905962275	1.49226462027186	0.135790394484424
ZNF85	MAT2A	0.00640932928179651	0.0302085952595263	0.212169060717093	0.831997159286631
ZNF85	MAT2B	-0.0757961441318481	0.0300948895883267	-2.51857192927693	0.0118620550153097
ZNF85	MATK	-0.318105326748208	0.120640631549795	-2.63680090746962	0.00843515633693437
ZNF85	MATN2	-0.0609911476118966	0.091739426321507	-0.664830270446089	0.506237113130522
ZNF85	MATN3	0.0297036123236821	0.103300326939537	0.287546159859377	0.773724499401888
ZNF85	MATR3	0.00363827083884312	0.0270375295545746	0.134563730443618	0.892970607601564
ZNF85	MAVS	0.0214337387088856	0.0303909613996584	0.705266886000076	0.480727797011342
ZNF85	MAX	-0.0880106168902307	0.0200389856538151	-4.3919696540865	1.1830651113015e-05
ZNF85	MAZ	0.0878529599740004	0.0279777031075264	3.14010623518149	0.00171399670113524
ZNF85	MB	0.038729334039522	0.13365841957152	0.289763519303011	0.772027745289794
ZNF85	MBD1	0.0154767611454358	0.0221575781438634	0.698486136208081	0.484955920345445
ZNF85	MBD2	-0.097608929369868	0.0273024792267217	-3.57509398905926	0.000358560043799348
ZNF85	MBD3	0.115753679260753	0.0466835534972996	2.47953873664414	0.0132385676720045
ZNF85	MBD4	-0.0322109423146884	0.0261874573913719	-1.23001411833518	0.218839130930476
ZNF85	MBD5	-0.00532378632674435	0.0391657163522871	-0.135929757516958	0.891890741120201
ZNF85	MBD6	0.0177512614439648	0.0321380904292063	0.552343378430255	0.58077596544875
ZNF85	MBIP	-0.0286422196576456	0.0413106279429115	-0.693337794265129	0.488179573827162
ZNF85	MBLAC1	0.0939535231324461	0.0462580676245351	2.03107323667393	0.0423820011707586
ZNF85	MBLAC2	-0.169788727443292	0.0433808355014705	-3.91391095815885	9.39086216363854e-05
ZNF85	MBNL1	-0.17571038900921	0.0316840253105728	-5.54570914796538	3.32352679372922e-08
ZNF85	MBNL2	-0.0923199940141453	0.0445876698297908	-2.07052744327228	0.0385333712259767
ZNF85	MBNL3	-0.144500644639734	0.0821463264959182	-1.75906398744336	0.0787223406187907
ZNF85	MBOAT1	0.0915160657691305	0.058659642281536	1.56011973836971	0.118892699536032
ZNF85	MBOAT2	0.18942064452254	0.0648492582469564	2.92093771992264	0.00352960908326376
ZNF85	MBOAT7	0.215979322788653	0.0321434243572595	6.71923813680027	2.38538817248972e-11
ZNF85	MBP	-0.110099603685012	0.0554390364620549	-1.9859581030123	0.0471767962603474
ZNF85	MBTD1	0.0423117331578025	0.0421713040490952	1.00332996837242	0.315825278098478
ZNF85	MBTPS1	0.0434619711414509	0.0239190980561344	1.8170405522588	0.0693632469155767
ZNF85	MBTPS2	0.157522282215428	0.0368237956541553	4.27773072865324	1.97876257476975e-05
ZNF85	MC1R	0.204311323457259	0.0631462000136633	3.23552839938193	0.0012343644702809
ZNF85	MCAM	0.121142077521956	0.0574405084331694	2.10900078753484	0.0350708029865522
ZNF85	MCAT	0.0927477244283245	0.0276281226974062	3.35700421791712	0.000802946647377945
ZNF85	MCC	-0.337689170252604	0.0702698792356265	-4.80560339545023	1.65988011659576e-06
ZNF85	MCCC1	0.0893731197614363	0.0401063285886845	2.22840441661997	0.0259663696887271
ZNF85	MCCC2	0.0132189660129541	0.0386339755824659	0.342159092189146	0.732267778622012
ZNF85	MCEE	-0.0320587266741527	0.0354896607335952	-0.903325814095634	0.366463778484395
ZNF85	MCF2L	-0.075041589256282	0.0808615090935366	-0.928026079373286	0.353508075361298
ZNF85	MCF2L2	0.122432001492054	0.080578277602935	1.51941695869154	0.128818532859379
ZNF85	MCFD2	0.119979932377478	0.0301203658847164	3.98334910129221	7.04286165735492e-05
ZNF85	MCHR1	0.0663433354263579	0.116797488891294	0.56802022077808	0.570086168058688
ZNF85	MCL1	-0.0348294014506836	0.0319451011367685	-1.09028928415554	0.275719481328558
ZNF85	MCM10	0.271259997848272	0.0628190462230236	4.31811710233915	1.65205210571425e-05
ZNF85	MCM2	0.216931128774273	0.0465762723425621	4.65754595341538	3.4144498694124e-06
ZNF85	MCM3	0.101536724896255	0.0342548976916016	2.96415204069196	0.00307171832026238
ZNF85	MCM3AP	0.101691303697377	0.023593261764789	4.31018418356815	1.71186533284829e-05
ZNF85	MCM4	0.135105600534742	0.0465847140523957	2.90021315538791	0.00377054266439162
ZNF85	MCM5	0.0857208949803074	0.0372334000575699	2.30225804916464	0.0214247638667344
ZNF85	MCM6	0.131428913102279	0.0389171652419301	3.37714507943336	0.000746709091347377
ZNF85	MCM7	0.126131385256242	0.0377212182712976	3.34377814494439	0.000841989846163819
ZNF85	MCM8	0.207291489065156	0.0460869800034505	4.4978319050117	7.26603209275585e-06
ZNF85	MCM9	0.0910554915580627	0.0446534503098985	2.03915914506338	0.0415677684584167
ZNF85	MCOLN1	0.095134488566886	0.0383057738521251	2.48355480127204	0.0130906941763947
ZNF85	MCOLN2	-0.235991231558064	0.0815991809801955	-2.89207843416148	0.0038691324030541
ZNF85	MCOLN3	0.209467929094118	0.13417581772389	1.56114516495935	0.118650613451392
ZNF85	MCPH1	-0.0806155994043454	0.0248295279812356	-3.24676326772176	0.00118691215381374
ZNF85	MCRS1	0.0587036363003587	0.0213081903903751	2.75497990326175	0.00592372995745892
ZNF85	MCTP1	-0.343281660108048	0.0871666672674938	-3.93822169493527	8.49529819798949e-05
ZNF85	MCTP2	-0.0549951640779685	0.0801792599190366	-0.685902615383348	0.492855477772305
ZNF85	MCTS1	0.0575808081957733	0.025087700564224	2.29518078184836	0.0218277420140466
ZNF85	MDC1	0.165923283635251	0.0352327187273901	4.7093522620002	2.65902049216196e-06
ZNF85	MDFI	0.149379321697773	0.0912024242015667	1.63788762201791	0.101605325909403
ZNF85	MDFIC	-0.15347801131245	0.0556401025199892	-2.7584063357416	0.00586222718506072
ZNF85	MDGA1	-0.0805990096417937	0.09269031257583	-0.86955160039897	0.384651752294184
ZNF85	MDH1	0.0455908983780283	0.0266561704490592	1.71033188976466	0.087362450711726
ZNF85	MDH1B	0.0369566464586763	0.0865471493524036	0.427011712519795	0.669417601917947
ZNF85	MDH2	0.100300605929234	0.0265718634434	3.7746922094072	0.000164960820462976
ZNF85	MDK	0.498253455169721	0.0758922885829593	6.56527118199988	6.62799076297997e-11
ZNF85	MDM1	-0.0123210159862783	0.0431009048297055	-0.285864439156427	0.775012097720461
ZNF85	MDM2	-0.0612010934859253	0.0427166613860977	-1.43272183499442	0.152096493147911
ZNF85	MDM4	-0.0230601325633103	0.0393845237737375	-0.585512540301105	0.558270405797839
ZNF85	MDN1	0.103055429698801	0.0546284830485565	1.88647796804462	0.0593779786239422
ZNF85	MDP1	0.00382442433772574	0.0328805951409636	0.116312503509438	0.907416767969807
ZNF85	ME1	0.188573543100312	0.0879740482222154	2.14351330774264	0.0321943977076382
ZNF85	ME2	0.00788710885370615	0.0377049511736404	0.209179659652233	0.834329683800242
ZNF85	ME3	0.127837267500724	0.0727356312732768	1.75756043170126	0.078978107823483
ZNF85	MEA1	0.0853750338870237	0.0253682026575749	3.36543487291682	0.000778944090899217
ZNF85	MEAF6	0.0868310765171075	0.0266097412421501	3.26313118669363	0.00112079208975502
ZNF85	MECOM	-0.228287081187769	0.0729389227246455	-3.12983894826065	0.00177473471702299
ZNF85	MECP2	0.0452193898524249	0.0274894719542912	1.64497120670832	0.100135774094842
ZNF85	MECR	0.0563245956198012	0.0248029011991659	2.27088739206425	0.023261635443127
ZNF85	MED1	0.0519974693082487	0.0344993984631161	1.50719930273104	0.131920402794843
ZNF85	MED10	0.0302722705468496	0.0270401543149691	1.11953024358634	0.263050889472639
ZNF85	MED11	0.0350395292035938	0.0267486511090137	1.3099549977601	0.190364254548229
ZNF85	MED12	0.157243536887668	0.0379234590380371	4.14633951850101	3.52210153828915e-05
ZNF85	MED12L	0.0443434596705296	0.105760718063786	0.41928100037847	0.675056633675006
ZNF85	MED13	0.0149788288763193	0.03431426350176	0.43651902584332	0.662508180405559
ZNF85	MED13L	0.00780194818097079	0.0434949701146346	0.179375871748115	0.857661078621586
ZNF85	MED14	0.114589567947931	0.0353310469747001	3.24331084867047	0.00120131138332916
ZNF85	MED15	0.0753482597559337	0.0310064269993208	2.43008521290067	0.0151843318130446
ZNF85	MED16	0.119882845877521	0.037790807118709	3.17227534995333	0.00153586634404858
ZNF85	MED17	0.0264893661314419	0.0266408607497131	0.994313448814793	0.320192775120237
ZNF85	MED18	0.000568257214166741	0.0257793582061035	0.0220431094375422	0.982415806704446
ZNF85	MED19	0.0414385186048656	0.0238320969204018	1.73876930524697	0.0822320470488329
ZNF85	MED20	0.0750359345604736	0.0247126187880679	3.03634087524158	0.00242616863967348
ZNF85	MED21	-0.0804122668866121	0.0308158090361006	-2.60944850717401	0.00913769158077223
ZNF85	MED22	0.111590930705177	0.0279973568474218	3.98576663194736	6.97210157568483e-05
ZNF85	MED23	0.0178387068196028	0.0335895046845452	0.531079781828714	0.595423545233789
ZNF85	MED24	0.0693471794610514	0.0291116947567854	2.38210726103082	0.0173085779152054
ZNF85	MED25	0.0644228161167288	0.0303330242219663	2.12385074581768	0.0338072945800015
ZNF85	MED26	0.102779012209716	0.0341020387985519	3.01386708333931	0.00261240793255102
ZNF85	MED27	0.111235503895934	0.0263854449188223	4.21579034343221	2.60201304148686e-05
ZNF85	MED28	0.029182681110518	0.0256807168605959	1.13636551771246	0.255942257121936
ZNF85	MED29	0.157966711861009	0.0202317073411742	7.80787845519719	9.3864706961988e-15
ZNF85	MED30	0.0421171984421991	0.0322910578086426	1.30429912490902	0.192284441911378
ZNF85	MED31	-0.0187645381007938	0.0310750965492227	-0.603844884957025	0.546016511542969
ZNF85	MED4	0.0126046953679191	0.0230222511512574	0.547500558703211	0.584097096439829
ZNF85	MED6	0.0977671849356728	0.0222605357499391	4.39195112076044	1.18316500303616e-05
ZNF85	MED7	-0.0257476014716844	0.0264720771967195	-0.97263245646908	0.330855777456678
ZNF85	MED8	0.114880729138804	0.0197324182512476	5.82192854804002	6.77919091931592e-09
ZNF85	MED9	0.0732646523552567	0.0236024221522562	3.10411583534248	0.00193570170439436
ZNF85	MEF2A	-0.0428166736774781	0.0366293845988904	-1.16891599862628	0.242579331112015
ZNF85	MEF2B	-0.227175676117639	0.178970040607835	-1.26935030771678	0.204466545242389
ZNF85	MEF2C	-0.253113460777355	0.0598130943573758	-4.23173994752776	2.42569864997204e-05
ZNF85	MEF2D	0.0121505873740597	0.0294867603313906	0.412069255404928	0.680333631880523
ZNF85	MEFV	-0.214643476332771	0.0875147322128657	-2.45265535190903	0.0142670428017575
ZNF85	MEG3	0.0102330148210093	0.113935853768652	0.0898138249070177	0.928444319713025
ZNF85	MEGF10	-0.384233998121695	0.137523436545214	-2.79395285468574	0.00525734943566114
ZNF85	MEGF6	-0.132907250758575	0.0812873057252483	-1.63503082766456	0.102202834525753
ZNF85	MEGF8	0.115170855896759	0.041615400435968	2.76750565151878	0.00570168528650408
ZNF85	MEGF9	-0.12949520939813	0.0516047289902068	-2.50936710514853	0.0121746876425755
ZNF85	MEI1	-0.335295121534468	0.0958484910354781	-3.49817840544155	0.000478874175903675
ZNF85	MEIS1	-0.147073927111544	0.0666756630990005	-2.20581124019971	0.0275126457085916
ZNF85	MEIS2	-0.015905981734655	0.071397727436953	-0.222779944203415	0.82372994366623
ZNF85	MEIS3	-0.125791187042267	0.084294787339699	-1.4922771740955	0.135787104987683
ZNF85	MEIS3P1	0.0560128582264825	0.0578471613200851	0.968290525382	0.333018517421275
ZNF85	MELK	0.301488392654681	0.0581773142992484	5.18223290789784	2.41739371460701e-07
ZNF85	MEMO1	0.0408341899893003	0.0280831697863678	1.45404490660887	0.146093634688647
ZNF85	MEN1	0.0912362066896175	0.0250793187666853	3.63790609858243	0.000281955759511869
ZNF85	MEOX1	-0.375658648042414	0.103973981445749	-3.61300628117644	0.000310276640100387
ZNF85	MEOX2	-0.301517727437742	0.118681455887175	-2.54056309963354	0.0111438147652423
ZNF85	MEPCE	0.0151785728639953	0.0251772521646343	0.60286852452136	0.546665761438128
ZNF85	MERTK	0.0991606749766468	0.0668717806119852	1.48284783310936	0.138275283097523
ZNF85	MESP1	0.246254177498872	0.104544095260202	2.35550536724208	0.0185953686312004
ZNF85	MESP2	0.169063681606118	0.106277497729261	1.59077589535277	0.111820956336374
ZNF85	MEST	0.27077948373758	0.0813303704658837	3.32937723247143	0.000886500574902482
ZNF85	MET	0.198812259054885	0.0785348805582788	2.5315153934353	0.0114344991129137
ZNF85	METAP1	0.0129125464678613	0.0309639104630396	0.417019241909852	0.676709909043745
ZNF85	METAP2	-0.0121936986273377	0.0240253861731311	-0.507533928464991	0.611837223301572
ZNF85	METRN	0.116488649101037	0.0762234089980716	1.52825294266206	0.126610776767891
ZNF85	METRNL	0.00901896980317989	0.0594853640110205	0.151616619535336	0.879504896158268
ZNF85	METTL1	0.145910339765723	0.0315221617926104	4.62881767835887	3.91809612333367e-06
ZNF85	METTL14	-0.0113718834805073	0.0352194335402247	-0.322886609391923	0.746815488558586
ZNF85	METTL2A	0.081706556230921	0.0253199143902661	3.22696810785158	0.00127169058757824
ZNF85	METTL2B	0.0941378866717413	0.0291696597576394	3.22725350428838	0.00127042952938914
ZNF85	METTL3	0.0631293948235865	0.0297707426804167	2.12051796964787	0.0340874216542613
ZNF85	METTL4	-0.0406556340259101	0.0315622418056929	-1.28810983314174	0.197859470028474
ZNF85	METTL5	0.015385813493818	0.0269696831621872	0.570485511501656	0.568413705062268
ZNF85	METTL6	0.107099599083618	0.0227010026914092	4.71783561895914	2.55173237592237e-06
ZNF85	METTL7A	-0.303636240120412	0.0718651122920426	-4.22508544739355	2.49783147633002e-05
ZNF85	METTL7B	0.390305602067551	0.103946952059037	3.75485374353138	0.000178488913838977
ZNF85	METTL8	-0.0587586083306007	0.0319979715168252	-1.83632291502304	0.0664609799167287
ZNF85	METTL9	0.0765660357348864	0.0289865066134162	2.64143716095297	0.00832098910753423
ZNF85	MEX3A	0.282059009455862	0.0826973017153758	3.41074017658571	0.000660980796693629
ZNF85	MEX3B	0.00310940657400146	0.0693814398455457	0.0448161148128881	0.964258436199877
ZNF85	MEX3C	0.030007136438152	0.0336485650125954	0.89178056855975	0.37261979971452
ZNF85	MEX3D	0.191923662237834	0.0512111850134309	3.74769031779872	0.00018362529439734
ZNF85	MFAP1	0.0377125280538925	0.0225955261699198	1.66902632717167	0.0952715411518661
ZNF85	MFAP2	0.173385103043984	0.0962187573984221	1.80198859070724	0.0717004850360452
ZNF85	MFAP3	-0.0425062873569894	0.0311641925111436	-1.36394637344735	0.172740733667786
ZNF85	MFAP3L	0.0212093084300019	0.0870885836156827	0.243537184203127	0.807614717449497
ZNF85	MFAP4	-0.363084903267548	0.109760024289805	-3.3079885469857	0.000956651336364071
ZNF85	MFAP5	-0.107231043703816	0.139626092226634	-0.767987143332521	0.442587147573846
ZNF85	MFF	0.0194915291480357	0.0231092071096425	0.843452960352874	0.399077875982033
ZNF85	MFGE8	0.0627932962661421	0.0574565628789925	1.0928829209361	0.274579240204557
ZNF85	MFHAS1	-0.0211708427069123	0.0612777839413916	-0.345489692107027	0.729763257694849
ZNF85	MFN1	0.0266664270604008	0.0326615561947885	0.816446923146169	0.414343583323454
ZNF85	MFN2	0.0651076989814638	0.0246952409788482	2.63644720200258	0.00844392358727527
ZNF85	MFNG	-0.315608299322171	0.0595387813511239	-5.30088611422702	1.28200531825844e-07
ZNF85	MFSD1	-0.159469289244544	0.0319593347967973	-4.98975620921011	6.57827344982505e-07
ZNF85	MFSD10	0.101667063270244	0.0366443913539242	2.7744235751744	0.00558229746773372
ZNF85	MFSD11	0.106525463892839	0.0249114308977205	4.2761680101879	1.99256690336181e-05
ZNF85	MFSD2A	0.0403995538576192	0.0809889578254259	0.498827925958766	0.617956475575721
ZNF85	MFSD2B	0.261881085532776	0.0594322116453928	4.40638297452754	1.10777113395079e-05
ZNF85	MFSD3	0.0562528518145178	0.0483204198341436	1.16416314277901	0.244499300748706
ZNF85	MFSD5	0.0372720326983386	0.0238169845699606	1.56493499791524	0.117759252150178
ZNF85	MFSD6	-0.128905825642641	0.0482270577091076	-2.67289425824328	0.00758222318390944
ZNF85	MFSD6L	0.0605719439203827	0.119862447015362	0.505345464143742	0.61337291942818
ZNF85	MFSD8	0.0276512816758366	0.0326234698915368	0.847588615428364	0.39677039311521
ZNF85	MFSD9	0.0921110470608044	0.0360201490686642	2.55720893562144	0.0106261335481232
ZNF85	MGA	0.0898100733046616	0.0385718660889228	2.32838289694399	0.0199928301140077
ZNF85	MGAM	-0.159721668255325	0.116123051200761	-1.37545187285157	0.169148249877437
ZNF85	MGAT1	-0.00854046471059872	0.0289243217615698	-0.295269316286821	0.767819364528345
ZNF85	MGAT2	-0.0492140032043003	0.0253250812860701	-1.9432910263301	0.0521237043271109
ZNF85	MGAT3	-0.0331157176445621	0.0991511356844011	-0.333992318050393	0.738421012993452
ZNF85	MGAT4A	0.0389580067148136	0.0583439059233285	0.667730521264885	0.504384076567434
ZNF85	MGAT4B	0.160022883387312	0.0321461104850007	4.9779858581018	6.98575901315315e-07
ZNF85	MGAT5	0.0338796292805234	0.0823958835429383	0.411181090895979	0.680984613359441
ZNF85	MGAT5B	0.345648819738733	0.125018403322672	2.7647835082857	0.00574929178363807
ZNF85	MGC16275	-0.0425876513638811	0.043591483155897	-0.976971836713471	0.328703414500895
ZNF85	MGLL	-0.12191451411285	0.0677233291457011	-1.80018489419741	0.071984842247535
ZNF85	MGMT	0.0134067082279164	0.0670978765597554	0.199808234109715	0.841651246300526
ZNF85	MGP	-0.30983574671875	0.094234442728067	-3.28792464569292	0.00102710151744818
ZNF85	MGRN1	0.0374544494019419	0.0303392597254749	1.23452087298269	0.217156557482881
ZNF85	MGST1	0.0458602490603952	0.115894476276392	0.395706944229377	0.692364211038411
ZNF85	MGST2	-0.0889103597249237	0.0439366080981247	-2.0236054528005	0.0431459431050441
ZNF85	MGST3	0.0117545151733139	0.0342053020836118	0.343645998055538	0.731149311189378
ZNF85	MIA	0.108078378341392	0.146219381988688	0.739152203158353	0.459902908523337
ZNF85	MIA3	-0.0608865579442863	0.0326069884588786	-1.86728553669014	0.0620105870545193
ZNF85	MIAT	-0.170542525887559	0.0917974398667084	-1.85781353091317	0.0633450562180684
ZNF85	MIB1	-0.000147052494512523	0.0393029865990241	-0.00374150941791723	0.997015094346525
ZNF85	MIB2	0.0458501495929916	0.0440804808233097	1.0401463127586	0.298399957688977
ZNF85	MICA	-0.0375549059769622	0.0462355679526117	-0.812251425470829	0.416745814484386
ZNF85	MICAL1	-0.00587616829186603	0.0495603706606092	-0.118565866508671	0.905631434088747
ZNF85	MICAL2	0.0381559448602886	0.0610988770109456	0.624495027190976	0.532375071467531
ZNF85	MICAL3	0.0142856542836667	0.0412901159274784	0.345982421283531	0.729392982791923
ZNF85	MICALL1	0.0221004743077009	0.0381856151260701	0.578764391636381	0.562814525621977
ZNF85	MICALL2	0.0391278919685778	0.0525621455184552	0.744412001881459	0.456716317422239
ZNF85	MICB	-0.115014021909613	0.0715082290361785	-1.60840260568366	0.107907755417886
ZNF85	MID1	0.0573942294556345	0.0631818081163438	0.908398020992815	0.363779421829297
ZNF85	MID1IP1	-0.0521116637743404	0.0426943985182342	-1.22057378913733	0.222393957013
ZNF85	MID2	-0.215217897930466	0.0638656953363868	-3.36985132310691	0.000766637911199085
ZNF85	MIDN	0.176422363088007	0.0448932089473492	3.92982295596012	8.79514445273557e-05
ZNF85	MIER1	-0.118397945134784	0.0356944687785542	-3.31698297204859	0.000926546767960409
ZNF85	MIER2	0.0738578556378655	0.0380256464008826	1.94231690000019	0.0522415328078606
ZNF85	MIER3	0.00721461020688593	0.0365503755431087	0.197388128020102	0.843544244720957
ZNF85	MIF	0.0695223143334866	0.0488806462773656	1.42228713464616	0.15510170499525
ZNF85	MIF4GD	0.0328928468420045	0.032222732252936	1.02079633048521	0.307476664909308
ZNF85	MIIP	0.101272704098971	0.0351398716602946	2.8819884454331	0.00399467322178291
ZNF85	MINK1	0.0432526511258724	0.0301074083996323	1.43661156588957	0.150987665932908
ZNF85	MINPP1	0.124918447459623	0.0367287011175999	3.40111258112974	0.000684562261267503
ZNF85	MIOS	-0.0375540716265004	0.026971560948705	-1.39235811000785	0.163971602482533
ZNF85	MIPEP	0.0543314895242209	0.0344451779046461	1.57733223717484	0.11488014253664
ZNF85	MIPOL1	-0.0216773817692674	0.0714832875927069	-0.303251046493265	0.761730667914101
ZNF85	MIR155HG	-0.359128213179719	0.0860371777405469	-4.17410499287533	3.12224277600755e-05
ZNF85	MIR17HG	0.00561150887729292	0.0781556737779303	0.0717991235445981	0.942769080774179
ZNF85	MIS12	0.0709508632888435	0.029845243379579	2.37729216634199	0.017535531642665
ZNF85	MITD1	-0.0326251396614878	0.0309345293909535	-1.05465123613708	0.291714583500557
ZNF85	MITF	-0.125256291764503	0.0650929018486023	-1.92426959326277	0.0544651358338437
ZNF85	MKI67	0.1970798655671	0.0583405703506085	3.37809288429496	0.000744155035934702
ZNF85	MKKS	0.00804943990844973	0.0255317241415433	0.315272085184106	0.752588571682689
ZNF85	MKLN1	0.0273159959977644	0.0280057114682646	0.975372328202347	0.329495722399291
ZNF85	MKNK1	-0.0379481352192204	0.0247963914546049	-1.53038942334382	0.126081407701312
ZNF85	MKNK2	0.0486486251375457	0.046402476990599	1.04840578116987	0.294580687377788
ZNF85	MKRN1	0.0152804946989778	0.0231282267458086	0.660685960359973	0.508891213805817
ZNF85	MKRN2	0.0354500163746667	0.0225755126929823	1.57028621483695	0.116509621017661
ZNF85	MKRN3	0.585908852228831	0.166201233195052	3.52529786311041	0.000432699663894196
ZNF85	MKS1	0.150690160833508	0.0269181030634369	5.59809732797226	2.47177614307364e-08
ZNF85	MKX	-0.349992667664159	0.12141212261221	-2.88268304790317	0.00398591369435961
ZNF85	MLC1	-0.166839412944851	0.111659810746265	-1.49417603191157	0.135290253294715
ZNF85	MLEC	0.0633086809412465	0.0329397884311137	1.92195165653971	0.0547563723422231
ZNF85	MLF1	0.195771043819688	0.0845771368862244	2.31470407993409	0.0207318003157203
ZNF85	MLF2	0.0719830223796679	0.0221669319142101	3.24731553551276	0.00118462363578941
ZNF85	MLH1	0.143603602248888	0.0471807272241199	3.04369200514303	0.00236794160976506
ZNF85	MLH3	0.111139257353298	0.0336863363379845	3.29923848762318	0.000986805787746651
ZNF85	MLKL	-0.186203843037651	0.0484017331787492	-3.84704907880043	0.000123364146651196
ZNF85	MLLT1	0.114778883038727	0.0361864691014282	3.17187296491983	0.00153798493722727
ZNF85	MLLT10	0.0121804039481535	0.0337345107067745	0.361066566342919	0.718088519351822
ZNF85	MLLT11	0.357093756085718	0.0807536763623998	4.422012373569	1.03130483931966e-05
ZNF85	MLLT3	-0.204483273537963	0.057366871430727	-3.5644836198691	0.00037328252096784
ZNF85	MLLT6	-0.00399748915888023	0.0368809371051164	-0.108389034353622	0.91369817098621
ZNF85	MLPH	0.0552269651185816	0.111378919604566	0.49584755638371	0.620057449048409
ZNF85	MLST8	0.0591957130608854	0.0283467065190311	2.08827480614523	0.0369015706169699
ZNF85	MLX	0.0397115810291907	0.0203991607723745	1.94672621449065	0.0517099643680185
ZNF85	MLXIP	0.0631995444014986	0.0416303118586332	1.51811364315765	0.129146697024916
ZNF85	MLXIPL	0.296180020125678	0.11875008024258	2.49414585253878	0.0127077145818753
ZNF85	MLYCD	0.0546146619543691	0.0299880463071955	1.82121440639714	0.0687263445219977
ZNF85	MMAA	-0.119250332669964	0.0312376625379626	-3.8175177968275	0.000138978235488332
ZNF85	MMAB	0.0991095708932043	0.0323261940417129	3.06592142475281	0.00219956869027467
ZNF85	MMACHC	0.0936984981957671	0.0428582758756225	2.1862404933807	0.0289156875567662
ZNF85	MMADHC	-0.0126921133326175	0.0254847669807878	-0.498027442910728	0.618520459769967
ZNF85	MMD	0.252500047538543	0.0492117233571727	5.13089220033868	3.16794045221214e-07
ZNF85	MME	0.0724184723643701	0.133427442097665	0.542755457392053	0.587359769445051
ZNF85	MMEL1	0.215271120491903	0.12466717351343	1.72676667341553	0.0843668181145174
ZNF85	MMGT1	0.038626197553043	0.0336489844241421	1.1479157012932	0.251143167084564
ZNF85	MMP1	-0.113743267986686	0.144330196977724	-0.78807671830616	0.430746936456885
ZNF85	MMP10	-0.195250468405475	0.160061726237138	-1.21984482484091	0.222670164923757
ZNF85	MMP11	0.081161942125866	0.0973068154543797	0.83408281061173	0.404335753767113
ZNF85	MMP12	-0.0692963197017152	0.14070391635956	-0.492497447794081	0.622422775284272
ZNF85	MMP13	-0.272478512127787	0.178695232890922	-1.52482250208718	0.12746437878748
ZNF85	MMP14	-0.0302472127103937	0.0525267384591416	-0.575844105263109	0.564786533011549
ZNF85	MMP15	0.192068303714513	0.0571112371820282	3.36305625988004	0.000785647746901748
ZNF85	MMP16	-0.209193298548294	0.104806014364089	-1.99600471230181	0.0460712773352913
ZNF85	MMP17	0.0540911126716717	0.0991744661177478	0.545413701622053	0.585530953430504
ZNF85	MMP19	-0.0237390288695904	0.0471530585153087	-0.503446215729216	0.614707044062343
ZNF85	MMP2	-0.0848534302052563	0.0860495999455351	-0.986099066805239	0.324205964926111
ZNF85	MMP23B	-0.0947159893600685	0.0815083102508962	-1.16204088967759	0.245360047582755
ZNF85	MMP24	0.0495280394970297	0.0517255829123263	0.957515347501808	0.338425053061518
ZNF85	MMP25	-0.162367923435646	0.0738735724561314	-2.19791622412826	0.0280714116428233
ZNF85	MMP28	-0.524519726513788	0.110632052383915	-4.74111900856365	2.2782130947822e-06
ZNF85	MMP3	-0.207433042677047	0.155214243565656	-1.33643045838961	0.181563420128632
ZNF85	MMP7	-0.271710571720115	0.150246867669789	-1.80842752953277	0.0706928739354855
ZNF85	MMP9	-0.13270770023391	0.112862426994375	-1.17583596036371	0.239802944797026
ZNF85	MMRN1	-0.406967225234949	0.113489935774928	-3.58593228955599	0.000344083640423831
ZNF85	MMRN2	-0.156106634948655	0.0565142488059247	-2.76225267515702	0.00579387401215289
ZNF85	MMS19	0.0940482812266795	0.0214758386974702	4.37925999312699	1.25349320756913e-05
ZNF85	MN1	-0.159413717080501	0.083873867176444	-1.90063630600393	0.0574959508239112
ZNF85	MNAT1	0.0722182405538831	0.0294391477310564	2.45313625291189	0.0142480423422919
ZNF85	MND1	0.173410010737242	0.0621241139757603	2.79134783000532	0.00529968269157557
ZNF85	MNDA	-0.481114214599699	0.083713978503334	-5.74711921713933	1.05000908088738e-08
ZNF85	MNS1	0.0734206616794759	0.072770446547279	1.00893515380278	0.313130017499384
ZNF85	MNT	0.0718283297383885	0.0284409128806888	2.52552827821359	0.0116305373791136
ZNF85	MNX1	0.0246919537085439	0.13076778405674	0.188822911443006	0.850251123228641
ZNF85	MOAP1	0.055686296008231	0.0319485669437268	1.74299824171503	0.0814904192252404
ZNF85	MOB2	0.00503256708757317	0.0278203638395503	0.180895085218789	0.856468591089614
ZNF85	MOCOS	0.0159462214441379	0.0744774719163305	0.214107985056907	0.830485074662562
ZNF85	MOCS1	0.0736715605326126	0.0573810767378416	1.28389993218841	0.199328414042173
ZNF85	MOCS2	-0.0329071836295248	0.0300652644907916	-1.09452500042378	0.273859000898478
ZNF85	MOCS3	0.102415353687638	0.0273708946124562	3.74176128101526	0.000187981436276294
ZNF85	MOGS	0.082870914102914	0.0242894953781036	3.41180056698997	0.000658430251862422
ZNF85	MON1A	-0.0399262793163922	0.0264889017506933	-1.50728330272686	0.131898880521833
ZNF85	MON1B	0.0491620959946055	0.0275931002242136	1.78168076784154	0.07495578276052
ZNF85	MON2	-0.0218821138159865	0.032182907222968	-0.679929680198993	0.496629120436164
ZNF85	MORC2	0.129412123603187	0.0263749680207635	4.90662674932185	1.00290690147871e-06
ZNF85	MORC3	-0.079747104878072	0.0358939950129875	-2.22173945388963	0.0264145034672357
ZNF85	MORC4	0.0148587653098779	0.0452526500423221	0.328351274366947	0.742681082623579
ZNF85	MORF4L1	0.0419607560787193	0.0226764207947773	1.85041354005846	0.0644040564963755
ZNF85	MORF4L2	0.0821065302107804	0.0277552791353501	2.95823111021091	0.00313107381301075
ZNF85	MORN1	0.109369462384587	0.0587269270100974	1.8623392701236	0.0627045111465528
ZNF85	MORN2	0.130941963947008	0.0375408689627333	3.48798436384075	0.000497390550381434
ZNF85	MORN3	0.184483296072356	0.0949411675688564	1.94313279261664	0.0521428288326319
ZNF85	MORN4	0.103759286826219	0.0481260361646989	2.15599070887802	0.0312054894747542
ZNF85	MOSPD1	0.117477150970891	0.0389218554348734	3.01828239322922	0.00257481717529766
ZNF85	MOSPD2	-0.0489578827838422	0.0483143951188061	-1.01331875652078	0.311032748055483
ZNF85	MOSPD3	0.0786109529283338	0.0313826415913873	2.50491829055932	0.0123283899071423
ZNF85	MOV10	0.131842763700668	0.0303806236758352	4.33969904987619	1.49924906356172e-05
ZNF85	MOXD1	-0.084282121487457	0.107480055204837	-0.784165223276361	0.433037731605207
ZNF85	MPDU1	0.0815442180367266	0.0288356129500218	2.8278995899293	0.00473296579067429
ZNF85	MPDZ	0.0237067800423666	0.0701849783465927	0.337775697889311	0.735568322903618
ZNF85	MPEG1	-0.451588269694169	0.0762268896288048	-5.92426467737602	3.69494610888486e-09
ZNF85	MPG	-0.0439958671496552	0.0338990540228508	-1.29784940665301	0.194491489444856
ZNF85	MPHOSPH10	0.0427430246978885	0.0296292491122137	1.44259561003418	0.149293874719144
ZNF85	MPHOSPH6	-0.00816370244095276	0.0350564792604695	-0.232872855836334	0.815884402359186
ZNF85	MPHOSPH8	-0.0276250772723317	0.0330776571556717	-0.835158220013019	0.403730210032484
ZNF85	MPHOSPH9	0.1047609553985	0.0484512908618376	2.16219121379518	0.0307238418541732
ZNF85	MPI	0.107347425751009	0.0295055529037166	3.63821095308088	0.000281624541415099
ZNF85	MPL	0.181629589354028	0.0539431297264502	3.36705694080203	0.000774403125835445
ZNF85	MPND	0.173043269041045	0.0461136253048027	3.75254098755543	0.000180132260242026
ZNF85	MPP1	-0.0469206068213302	0.0581225439964342	-0.807270356648683	0.419608490778004
ZNF85	MPP2	0.293118190514268	0.0908957004890572	3.22477508767926	0.00128141936271306
ZNF85	MPP3	0.164768322612757	0.0736528334068026	2.23709414820067	0.0253919863200349
ZNF85	MPP5	-0.00649326196600744	0.0329902699158064	-0.196823547748434	0.843985987984793
ZNF85	MPP6	0.179756824547606	0.0758284432422532	2.37057253006405	0.0178566161271276
ZNF85	MPP7	-0.128938541451539	0.0777699206763232	-1.65794873300924	0.0974875091869444
ZNF85	MPPE1	-0.0212819588341883	0.029876222688051	-0.712337669202742	0.476340315056534
ZNF85	MPPED2	-0.213296782594026	0.119732834930845	-1.78143934132371	0.0749951975837842
ZNF85	MPRIP	0.0650131423556094	0.030633190222527	2.12231053583835	0.0339365067897978
ZNF85	MPST	0.0845797936323463	0.0471546176402736	1.79366937672099	0.0730197400749505
ZNF85	MPV17	0.0849941669756608	0.0273968584524022	3.10233259493329	0.00194734336598496
ZNF85	MPV17L	0.0626769053600034	0.128387954022032	0.488183691666647	0.625474231722375
ZNF85	MPV17L2	0.129567198798925	0.0536725881121958	2.41402927185254	0.0158681333036086
ZNF85	MPZ	0.190015184052067	0.0931485542264167	2.03991554812752	0.041492282919775
ZNF85	MPZL1	-0.00490804360876052	0.0324319287444698	-0.151333694873064	0.879728032697604
ZNF85	MPZL2	-0.247391275145516	0.0631136126072352	-3.91977681082949	9.16694942663165e-05
ZNF85	MPZL3	0.0990563752965921	0.0761642024311005	1.30056341607726	0.193560518416527
ZNF85	MR1	-0.204114335308322	0.0502188440036571	-4.06449689071811	5.00330348048264e-05
ZNF85	MRAP2	-0.393794446752007	0.129130962153078	-3.04957417017605	0.00232227526072804
ZNF85	MRAS	-0.0706123892437372	0.0599636552593312	-1.17758647197794	0.239104181754985
ZNF85	MRC1	-0.349505797503231	0.0954658079958806	-3.66105734440872	0.000257815094236678
ZNF85	MRC2	-0.160863380227532	0.0710312046461416	-2.26468607746286	0.0236405192206288
ZNF85	MREG	-0.146224367693404	0.0481534555355372	-3.03663290759041	0.00242383071068415
ZNF85	MRFAP1	0.0387309814995378	0.0195946805897662	1.97660693279001	0.0482257715656033
ZNF85	MRFAP1L1	0.0496504066559221	0.0237418649479168	2.09125975422915	0.0366329848980367
ZNF85	MRGPRF	-0.130790820987976	0.0819365413609986	-1.59624532370403	0.110594911550249
ZNF85	MRI1	0.0960814382065614	0.0530052807068604	1.81267671683372	0.070034318248062
ZNF85	MRM1	0.213666714091823	0.0375259567373684	5.69383788366024	1.42941101405578e-08
ZNF85	MRO	-0.00667497075655791	0.0903958945342305	-0.073841525557671	0.941144004082612
ZNF85	MRPL1	-0.0123511762400593	0.0317424703905798	-0.389105702488889	0.697240137113493
ZNF85	MRPL10	0.098513476338155	0.0209142930406376	4.71034216393247	2.64628152093275e-06
ZNF85	MRPL11	0.101129134579091	0.0315743471881985	3.20288916747232	0.0013823482215782
ZNF85	MRPL12	0.116692045356693	0.0355387491277014	3.28351583049203	0.00104321268715437
ZNF85	MRPL13	0.0739505548383093	0.0301592091136012	2.45200577242455	0.0142927432841065
ZNF85	MRPL14	0.0331013157793526	0.0306043334854031	1.08158917413249	0.279567900313463
ZNF85	MRPL15	0.0619520915113943	0.0283435593857922	2.18575552449665	0.028951224022991
ZNF85	MRPL16	-0.0170270639642806	0.0261982396633881	-0.649931605445836	0.51581241090464
ZNF85	MRPL17	0.0839853683113805	0.0270269130924564	3.10747172731398	0.00191396643677012
ZNF85	MRPL18	0.0827430115991958	0.0247816219061779	3.33888604678325	0.00085687240693518
ZNF85	MRPL19	0.0283122498647968	0.0255558822754666	1.10785648327924	0.268059457064397
ZNF85	MRPL2	0.110744730112038	0.0279572382469568	3.96121852715879	7.72298066850015e-05
ZNF85	MRPL20	0.0654223210642604	0.0257752968604837	2.53817914953135	0.0112197618147613
ZNF85	MRPL21	0.091181436069512	0.0326535020154453	2.79239378448237	0.00528264840410473
ZNF85	MRPL22	0.0402807865446508	0.0261920867877071	1.53789909414763	0.124234370957263
ZNF85	MRPL23	0.0303860742444681	0.0373275588286802	0.814038613774048	0.415721514087857
ZNF85	MRPL24	0.0976863400066105	0.032609907278966	2.99560312057741	0.00277329644761641
ZNF85	MRPL27	0.0642726198287792	0.0303621719041338	2.11686502637937	0.0343967379821942
ZNF85	MRPL28	0.0953315171317824	0.0322312366132943	2.95773687728945	0.00313607536006295
ZNF85	MRPL3	0.0489687572026743	0.0246516512838497	1.98642908902236	0.0471244750251714
ZNF85	MRPL30	0.0294416032709826	0.0246852545685652	1.19267975095036	0.233138889483715
ZNF85	MRPL32	-0.0526430632123941	0.0278449831017957	-1.89057623127087	0.0588280192222173
ZNF85	MRPL33	0.109036107026809	0.0324291461908645	3.36228731971752	0.000787826291208422
ZNF85	MRPL34	0.0445654921530467	0.0520764128457617	0.855771158528898	0.392228760293804
ZNF85	MRPL35	0.0181447592228931	0.0240690295797696	0.753863348032279	0.45102164822668
ZNF85	MRPL36	0.019896796737342	0.0289584407059726	0.687081080758549	0.492112755307422
ZNF85	MRPL37	0.107934898891534	0.0247422577174004	4.36237065042076	1.3532969108102e-05
ZNF85	MRPL38	0.0920927598055769	0.0281358329583043	3.27314851286092	0.00108202464397758
ZNF85	MRPL39	0.0474736517538421	0.0283241093781867	1.67608630230764	0.0938804508535398
ZNF85	MRPL4	0.17319761879795	0.0417601066583779	4.1474419645239	3.50533720244363e-05
ZNF85	MRPL40	0.00784481812211803	0.0305562257599236	0.25673387098766	0.797411113084865
ZNF85	MRPL41	0.0449845760007637	0.0444434741990338	1.01217505632675	0.311579038122458
ZNF85	MRPL42	0.0122257966178043	0.0298906459221709	0.409017478231744	0.682571431152204
ZNF85	MRPL43	0.0321461402584141	0.0230737051717028	1.39319368169086	0.163718885492469
ZNF85	MRPL44	0.00852601262281074	0.0245048379596267	0.347931809908635	0.727928680916094
ZNF85	MRPL45	0.0684238167148814	0.0262665120898227	2.6049829715074	0.00925722360310337
ZNF85	MRPL46	0.0731051653580347	0.0245787774071095	2.97432065668526	0.00297217239660882
ZNF85	MRPL47	0.0314279413235907	0.0288115145711025	1.090811843509	0.275489488770103
ZNF85	MRPL48	0.0553746101121096	0.0297357039788314	1.86222630382419	0.0627204342227387
ZNF85	MRPL49	0.0808253253899329	0.0254628342435003	3.17424700710859	0.00152552422091692
ZNF85	MRPL50	-0.00969522378661363	0.0289395978440848	-0.33501584364951	0.737648911235715
ZNF85	MRPL51	0.0454220267108215	0.0250533171963056	1.81301447448722	0.0699821881364721
ZNF85	MRPL52	0.0387620248021635	0.0328561021849016	1.17975116415288	0.238242076995119
ZNF85	MRPL53	0.110874410192729	0.0321055650628029	3.45343276082646	0.000565238073862569
ZNF85	MRPL54	0.0200153379561831	0.0474208319650129	0.422079013100201	0.673013543177839
ZNF85	MRPL55	0.0746184567857316	0.0355277448884869	2.10028688901986	0.0358308431503914
ZNF85	MRPL9	0.0989574133266491	0.0221101523209333	4.47565497922685	8.05421638304744e-06
ZNF85	MRPS10	0.0640467619694638	0.024806767111764	2.58182622833958	0.00989975255409908
ZNF85	MRPS11	0.065673309862948	0.0244526246257313	2.68573663842369	0.00729793639858106
ZNF85	MRPS12	0.15832413052295	0.0331483648953268	4.77622745564956	1.91836540003902e-06
ZNF85	MRPS14	0.0138320546856617	0.0228697067073983	0.60481994205842	0.545368510348337
ZNF85	MRPS15	0.089950842764469	0.0306479469319365	2.93497123850526	0.00337451395891833
ZNF85	MRPS16	0.126974651368963	0.021056078788109	6.03030852262336	1.95011613992494e-09
ZNF85	MRPS17	0.0288128787760655	0.0342441244215278	0.841396276377041	0.400228402991444
ZNF85	MRPS18A	0.0855324548916669	0.0253768827054836	3.37048706432269	0.000764881402984163
ZNF85	MRPS18B	0.164022714501583	0.0244428559355948	6.71045621402717	2.5300366430145e-11
ZNF85	MRPS18C	-0.0275684736111523	0.0242698295421076	-1.13591541973221	0.256130554508881
ZNF85	MRPS2	0.074616194587482	0.0298345805378232	2.50099693853199	0.0124652926817962
ZNF85	MRPS21	0.00459823661895151	0.0436274710713125	0.105397734639153	0.916070976407899
ZNF85	MRPS22	0.00286371465532156	0.023456625321033	0.122085535158109	0.902843767487355
ZNF85	MRPS23	0.151141937224594	0.0279779032091797	5.40218958134804	7.38278628244541e-08
ZNF85	MRPS24	0.0360417580686999	0.0283074556358314	1.27322492464065	0.203088916850326
ZNF85	MRPS25	0.0774016114112394	0.0318376177652401	2.4311370273358	0.0151404565567405
ZNF85	MRPS26	0.109156131108444	0.0333270786806574	3.27529850889081	0.00107386753834119
ZNF85	MRPS27	0.00053228146879834	0.0238674650569805	0.0223015501448346	0.982209677801084
ZNF85	MRPS28	0.0630831759670985	0.0321102015692617	1.96458361779599	0.0496032475699136
ZNF85	MRPS30	-0.0489496612846005	0.0340039647697788	-1.43952805550795	0.150160328081032
ZNF85	MRPS31	0.00882659077429762	0.0256976045931071	0.343479126325462	0.731274805559317
ZNF85	MRPS33	0.100785862296439	0.0314142868990186	3.20828107989258	0.00135682356571077
ZNF85	MRPS34	0.0777548291161332	0.0308036451816746	2.52420869859877	0.0116741441063783
ZNF85	MRPS35	0.0660960360319889	0.0285563980328269	2.31457888897642	0.0207386721012827
ZNF85	MRPS36	-0.0291583020306188	0.0284308149641377	-1.02558797795275	0.305212134049719
ZNF85	MRPS5	0.093603325258689	0.0232259568718781	4.03011707009685	5.78752360731144e-05
ZNF85	MRPS6	0.0595106919051054	0.0335573820302456	1.77340091224839	0.0763172364504821
ZNF85	MRPS7	0.0865420937491925	0.0221961752968043	3.89896424009826	9.98500661534091e-05
ZNF85	MRPS9	0.0270706097350972	0.0246662543551318	1.09747549609068	0.272568120819555
ZNF85	MRRF	0.0194799202377604	0.0268089266892634	0.72662066868801	0.467544953892441
ZNF85	MRS2	0.0473033608010919	0.027833115372744	1.69953525387296	0.089376729021783
ZNF85	MRTO4	0.133771763381446	0.0276781845131152	4.83311191592277	1.44844413498966e-06
ZNF85	MRVI1	-0.183931183626372	0.0683567279168918	-2.69075465183173	0.0071894808928534
ZNF85	MS4A1	-0.820190362782677	0.15993640363886	-5.12822812143934	3.21248743794071e-07
ZNF85	MS4A14	-0.305213329862299	0.0795310497057672	-3.83766253546842	0.000128138110693496
ZNF85	MS4A2	-0.615424671114037	0.112065358353566	-5.49165844071431	4.4989675040262e-08
ZNF85	MS4A4A	-0.300019499988009	0.0817324058904982	-3.67075331649925	0.000248292764099085
ZNF85	MS4A6A	-0.351245298031142	0.0763704803173438	-4.59922860994988	4.51098411111808e-06
ZNF85	MS4A7	-0.375686565097945	0.0766449398379695	-4.90164863971662	1.0283470833159e-06
ZNF85	MSC	-0.14591268059007	0.0892446309605947	-1.63497432864613	0.102214679653609
ZNF85	MSH2	0.163125516230843	0.0388855392443248	4.19501746409883	2.84998928552496e-05
ZNF85	MSH3	-0.0333007947706268	0.0323553684201611	-1.02922007681039	0.303503001994782
ZNF85	MSH5	0.257833458116897	0.0534426600418516	4.82448773910176	1.51177285164988e-06
ZNF85	MSH6	0.139437195617937	0.0342627749702339	4.06964105327354	4.89501473644603e-05
ZNF85	MSI1	0.553753175304373	0.144174624470254	3.84085047794678	0.000126497526196379
ZNF85	MSI2	0.0545792773793378	0.0473390629066811	1.15294376415793	0.249073768038719
ZNF85	MSL1	0.0201127929417325	0.0271127718857346	0.741819870963279	0.458285177221613
ZNF85	MSL2	-0.042252097844471	0.0288465928073154	-1.46471710287241	0.14315816578238
ZNF85	MSL3	-0.0130589481087492	0.0282218037348824	-0.462725495203139	0.643612403057241
ZNF85	MSLN	-0.0674956393012634	0.182319344781048	-0.370205582859684	0.711269235292139
ZNF85	MSMB	0.0137157947568657	0.165712972428805	0.0827683829204045	0.934044143985613
ZNF85	MSMP	0.114071554838787	0.0469675502642149	2.42873120265118	0.0152409777645173
ZNF85	MSN	-0.0828460751333194	0.0506671911376569	-1.63510297834029	0.102187709587316
ZNF85	MSR1	-0.2401053477944	0.0839351507032831	-2.86060542910312	0.00427303758825594
ZNF85	MSRA	-0.152202883167195	0.0456286189848834	-3.33568901608921	0.000866729804312976
ZNF85	MSRB2	0.0558621672410525	0.0389395466672409	1.43458699502653	0.151564029015318
ZNF85	MSRB3	-0.16254616848613	0.0735276407142231	-2.21068113851077	0.0271727904453768
ZNF85	MST1	0.263230026897128	0.0749201419834585	3.51347474695452	0.000452293639366508
ZNF85	MST1P2	0.197300420911641	0.0906209910077857	2.17720440614791	0.0295840216908147
ZNF85	MST1R	-0.0184025750319954	0.0931483187236394	-0.197562073949974	0.84340815451893
ZNF85	MSTO1	0.0804564905754533	0.0277688289217326	2.89736707306681	0.00380477320638852
ZNF85	MSTO2P	0.162674680859408	0.0504082629088934	3.22714316010892	0.00127091696124839
ZNF85	MSX1	-0.181413782983703	0.0863239797364378	-2.10154563700134	0.0357201918732881
ZNF85	MSX2	0.0886937007521213	0.114559125899769	0.774217680656202	0.438895261508441
ZNF85	MT1A	0.392611604901842	0.147355290329995	2.66438757660216	0.00777596285392885
ZNF85	MT1E	-0.042288096811042	0.111562121697995	-0.379054253965503	0.704688550367955
ZNF85	MT1F	0.148466824027556	0.0800922567152918	1.85369759969829	0.0639322888453595
ZNF85	MT1G	0.063756046583888	0.119882239537547	0.53182228518445	0.59490923488045
ZNF85	MT1H	0.211361544798948	0.132592490863595	1.59406873965726	0.111081542842703
ZNF85	MT1L	0.0509538465832077	0.113762109219095	0.447898223169154	0.654276050649973
ZNF85	MT1M	0.0192445846115751	0.124960828975289	0.154004937142189	0.877621665251097
ZNF85	MT1X	-0.0146983674282873	0.0768359794311414	-0.191295374082654	0.848313958322342
ZNF85	MT2A	0.0111732384138618	0.082159858646273	0.135993885553851	0.891840051784553
ZNF85	MT3	0.134845887545411	0.1429426991789	0.943356242186562	0.345614744663654
ZNF85	MTA1	0.118812489112032	0.0301183178696481	3.94485806366251	8.26523546614696e-05
ZNF85	MTA2	0.017551048385238	0.0225537422127848	0.778187859897103	0.436552009283186
ZNF85	MTA3	0.137627842664465	0.0267671685194384	5.14166608860849	2.99379773390304e-07
ZNF85	MTAP	0.0506786270424019	0.0576787220725755	0.87863644029135	0.379705910102883
ZNF85	MTBP	0.0946033688364303	0.0509458191414622	1.85694077415349	0.0634692010720574
ZNF85	MTCH1	0.117921129518755	0.0222012858907078	5.3114549355049	1.21081749106439e-07
ZNF85	MTCH2	0.0700167388801993	0.0225931302770405	3.09902780277204	0.00196908852802389
ZNF85	MTCP1	0.107940789817922	0.0505046647711312	2.13724396166315	0.0327013447965511
ZNF85	MTDH	-0.012866642145329	0.0289920408524865	-0.443799117516264	0.657236714506434
ZNF85	MTF1	0.0386863135200606	0.032347238742072	1.19596957961496	0.231852798732653
ZNF85	MTF2	0.0639634566082505	0.0320967375837702	1.99283358445108	0.0464178425463534
ZNF85	MTFMT	0.0094392905042443	0.0235678507993312	0.400515540624187	0.688820401299596
ZNF85	MTFR1	0.098278898402693	0.0346721384156719	2.8345208254669	0.00463638539414802
ZNF85	MTG1	0.159522076774538	0.032160020257238	4.96026045688312	7.64566985826179e-07
ZNF85	MTHFD1	0.0320608275081187	0.0318037944176471	1.00808183725175	0.313539355005161
ZNF85	MTHFD1L	0.136811413185726	0.0409710436098896	3.33922207323766	0.000855842402201553
ZNF85	MTHFD2	0.128371707490085	0.0460939443166389	2.7850015743553	0.00540410580900766
ZNF85	MTHFD2L	0.00248333964254277	0.0408302038301217	0.0608211424286531	0.951507840487308
ZNF85	MTHFR	0.0105552996197263	0.0381799760794442	0.276461661415476	0.78222259162991
ZNF85	MTHFS	0.105310241892092	0.0328786004012184	3.2030025793978	0.00138180681131802
ZNF85	MTHFSD	0.0337802851489833	0.0270564825413182	1.24850985701475	0.211993206662824
ZNF85	MTIF2	0.0914952304275121	0.0250069637820354	3.65879005644183	0.000260090686872915
ZNF85	MTIF3	-0.0839646529533853	0.0267423408002141	-3.13976452475369	0.00171598698287867
ZNF85	MTM1	-0.0344866427977732	0.0405984352060398	-0.849457439005989	0.395730334067559
ZNF85	MTMR1	0.0273701908916466	0.0339263665720672	0.806752790149401	0.419906604113627
ZNF85	MTMR10	-0.0825359251696151	0.0324400422150127	-2.54426072021012	0.0110269211804614
ZNF85	MTMR11	0.0903917740207925	0.0615425970064442	1.46876762466373	0.142055971952386
ZNF85	MTMR12	-0.0230675545588659	0.0337708702819281	-0.683060707831686	0.494649047293284
ZNF85	MTMR14	0.0524264440445794	0.0207929778460342	2.52135333537993	0.0117689994240037
ZNF85	MTMR2	0.0460744365418475	0.0310249280734612	1.48507794869828	0.137683657564896
ZNF85	MTMR3	0.0111324786387494	0.028849143293574	0.385885935171915	0.6996229417776
ZNF85	MTMR4	0.0963732466945877	0.0325727135741308	2.9587110228092	0.00312622415032474
ZNF85	MTMR6	-0.139661386428496	0.0368084315101034	-3.79427703650346	0.000152557156657281
ZNF85	MTMR7	0.277827048874133	0.0618874450846046	4.48923119211536	7.56252189644889e-06
ZNF85	MTMR8	-0.179760240099529	0.101554903115618	-1.77007938154277	0.0768690367586552
ZNF85	MTMR9	-0.0743150543927404	0.0313451849197435	-2.37086029586418	0.0178427608722613
ZNF85	MTO1	0.0186631540064552	0.0243914902364692	0.765150215321849	0.444274032512799
ZNF85	MTOR	0.127253235368598	0.0304080163170781	4.18485816508617	2.97930102969574e-05
ZNF85	MTPAP	0.0474969767641729	0.0258578937853544	1.83684630923323	0.0663836188684901
ZNF85	MTR	-0.0730439761128239	0.0379319274406697	-1.92565949165314	0.0542911234647317
ZNF85	MTRF1	0.0665908921430954	0.0358144019902475	1.85933279470166	0.0631294283504221
ZNF85	MTRF1L	0.0127763823494225	0.0231530644334885	0.551822519482249	0.581132737499124
ZNF85	MTRR	-0.00978999549626641	0.0344575914690044	-0.284117231614194	0.776350491653074
ZNF85	MTSS1	-0.076078139460775	0.0683167507334308	-1.1136088681622	0.265583288696547
ZNF85	MTSS1L	0.0454591855410299	0.048913645924191	0.929376346459329	0.352808291719571
ZNF85	MTUS1	-0.0697599674876315	0.0510181089741178	-1.3673569814793	0.171669899431312
ZNF85	MTUS2	0.021846354013816	0.118598202273016	0.184204765292522	0.85387183796872
ZNF85	MTX1	0.114817679533192	0.029147809097487	3.93915299599968	8.46265144290861e-05
ZNF85	MTX2	0.0423377442494877	0.0257787025944827	1.64235357052255	0.100676837620228
ZNF85	MTX3	0.026197795769944	0.0428192722820482	0.611822536295818	0.54072599361365
ZNF85	MUC1	-0.085631923889786	0.101990036885347	-0.839610676737471	0.401228899371171
ZNF85	MUC12	0.224750225962717	0.121102649813989	1.85586546874019	0.0636224339180589
ZNF85	MUC13	0.0968078012877936	0.173591948569609	0.55767448943045	0.577130236248132
ZNF85	MUC15	0.373138676153615	0.16656897793858	2.24014507846235	0.0251929488583642
ZNF85	MUC16	0.113776835482537	0.241033351313597	0.472037727818453	0.636952299177439
ZNF85	MUC2	0.0214315004343165	0.171469933446628	0.124986929215711	0.900546689475435
ZNF85	MUC20	0.0249737395250123	0.109526015341901	0.228016507740679	0.819657142721643
ZNF85	MUC21	-0.0811248758211481	0.166903125204239	-0.486059657192613	0.626979094241886
ZNF85	MUC4	-0.0763940422094209	0.158628955740043	-0.481589517203993	0.630151228764281
ZNF85	MUC5B	-0.245975553063445	0.202179150118234	-1.21662175807742	0.223894344942737
ZNF85	MUC6	0.133269597896153	0.175970294901481	0.757341447718578	0.448936174823108
ZNF85	MUL1	0.0755958025694892	0.0258189792518684	2.92791600442603	0.00345169322439422
ZNF85	MUM1	0.213949690242496	0.0407696276861475	5.24777150013541	1.70568541216762e-07
ZNF85	MUM1L1	0.161823150541344	0.154575632164918	1.04688655174765	0.295280723955877
ZNF85	MUS81	0.0143108953480375	0.0255302916224539	0.560545706240621	0.575171209396926
ZNF85	MUSTN1	-0.163992693573685	0.0851357264436039	-1.92625000601032	0.0542173329458951
ZNF85	MUT	0.0503578760815333	0.0344024516523161	1.46378742394492	0.143412066298344
ZNF85	MUTYH	0.124576051351789	0.0349978650570836	3.5595328786084	0.000380343745771854
ZNF85	MVD	0.0848700146782716	0.043307797621237	1.95969361962321	0.0501728522289981
ZNF85	MVK	0.0492186590147991	0.0373588132620641	1.31745777547966	0.187838893910318
ZNF85	MVP	-0.0686951736497017	0.0433296236946122	-1.58540896025006	0.113034432028272
ZNF85	MX1	-0.0350849531271835	0.083628234667141	-0.419534781127803	0.674871225503768
ZNF85	MX2	-0.0128032573673084	0.0783937467477894	-0.163319880710631	0.870283384625549
ZNF85	MXD1	-0.121302704901958	0.0500517294759526	-2.42354672200165	0.0154595992357811
ZNF85	MXD3	0.0986241067615364	0.0403520828419633	2.44408961856547	0.0146092439577219
ZNF85	MXD4	-0.127027669306756	0.0349488994252864	-3.63466865611363	0.000285495783372965
ZNF85	MXI1	-0.0009804794087158	0.0408224972364413	-0.0240181143999331	0.980840599589778
ZNF85	MXRA5	-0.115121519268553	0.088952057163575	-1.2941973793462	0.195749406657034
ZNF85	MXRA7	-0.0316515869022583	0.0505085791957682	-0.626657637301154	0.530956508857091
ZNF85	MXRA8	-0.0112964913216999	0.0811212774635521	-0.139254356870494	0.889263433732847
ZNF85	MYADM	0.0438895659311573	0.0620200101063626	0.707667829397123	0.479235525337993
ZNF85	MYB	-0.158240667666069	0.090166011227404	-1.7549924357525	0.0794165091317581
ZNF85	MYBBP1A	0.13877344763667	0.0353049184277239	3.93071146505455	8.76295643747238e-05
ZNF85	MYBL1	0.116133713979147	0.0606283987661045	1.91550026625598	0.0555738053850182
ZNF85	MYBL2	0.309592386058221	0.0686568201774467	4.5092735908547	6.88881061469744e-06
ZNF85	MYC	-0.0538569815285488	0.0649093585084042	-0.82972598660909	0.406794562055267
ZNF85	MYCBP	0.0378702399634744	0.0282104954794196	1.34241668995505	0.179616069476856
ZNF85	MYCBP2	-0.132803502532952	0.04474796739048	-2.96781083650307	0.00303555522929565
ZNF85	MYCBPAP	0.00562341581054743	0.102179431190757	0.0550347143746491	0.956116405237391
ZNF85	MYCN	0.0929261587967507	0.129131069774656	0.719626647242329	0.471840522226882
ZNF85	MYCT1	-0.231627969415372	0.0570808593079077	-4.05789212397655	5.14567338803956e-05
ZNF85	MYD88	-0.102081062392491	0.0304890541836204	-3.34812164974708	0.000828977643116917
ZNF85	MYEF2	0.0165946498833172	0.0995567557387643	0.166685321957069	0.86763481372029
ZNF85	MYEOV	-0.0843915084979312	0.149316315246076	-0.565186117530775	0.572011731302805
ZNF85	MYH10	0.26007909892896	0.0603199397863651	4.31166045341029	1.70058027889989e-05
ZNF85	MYH11	-0.440920272930867	0.120064084448531	-3.67237442367605	0.000246733268055583
ZNF85	MYH14	0.43875797229919	0.109988497169685	3.98912598671381	6.87489154627437e-05
ZNF85	MYH15	-0.0691555439297844	0.105680659562755	-0.654382213509165	0.512942209931557
ZNF85	MYH3	0.141899743385833	0.0951770460608747	1.49090299876584	0.136147547886646
ZNF85	MYH7B	0.160500418086036	0.0973242076579555	1.64913151566682	0.0992806181336657
ZNF85	MYH9	0.0359822213706064	0.0351710310181329	1.0230641618682	0.306403504799706
ZNF85	MYL12A	-0.0494756107566477	0.0275119532079822	-1.798331451883	0.0722780043441537
ZNF85	MYL12B	0.00400717134003589	0.0269528126142026	0.148673587331822	0.881826466816075
ZNF85	MYL5	-0.153671154756605	0.047607100527809	-3.22790409524816	0.00126755913321922
ZNF85	MYL6	-0.0276907292781982	0.0313621058863119	-0.882935902919834	0.377378960525304
ZNF85	MYL6B	0.150517588637353	0.0405061589385165	3.71591858082177	0.000208128567521679
ZNF85	MYL9	0.0074159659581474	0.0730699413599928	0.10149133583687	0.919170794898521
ZNF85	MYLIP	-0.0230704049106864	0.0519356104592868	-0.444211682632896	0.656938486067842
ZNF85	MYLK	-0.173949011123253	0.0731094943712079	-2.37929440791972	0.0174408431915104
ZNF85	MYLK3	0.429616448666136	0.0997526494580228	4.30681742289887	1.73786963075635e-05
ZNF85	MYLK4	0.0749279815080735	0.0725719119122601	1.03246530970084	0.301981309192265
ZNF85	MYNN	-0.0869327435010994	0.0309599889006571	-2.80790615849524	0.00503576018848299
ZNF85	MYO10	0.0985519792644477	0.0539586820398934	1.82643414439932	0.0679366235334912
ZNF85	MYO15A	0.267323087294508	0.0785758029173136	3.40210443125622	0.00068209718579425
ZNF85	MYO15B	0.000174804800215034	0.0827798788163534	0.00211168224349347	0.998315337049914
ZNF85	MYO16	0.24153030781225	0.106951805411553	2.25830977684609	0.0240356704927393
ZNF85	MYO18A	0.0386978983828066	0.0454903618346237	0.850683459575227	0.39504891133355
ZNF85	MYO19	0.116114535106707	0.0336714102545682	3.4484607038683	0.000575683064253302
ZNF85	MYO1B	-0.0554506603065654	0.049673788585706	-1.11629617722619	0.264431930299241
ZNF85	MYO1C	0.0920962101759941	0.0296680133162117	3.10422572601682	0.0019349863930561
ZNF85	MYO1D	0.151561248910067	0.0503611197778465	3.00948925636753	0.00265017467754104
ZNF85	MYO1E	0.0438363676801548	0.0399589524571574	1.09703495673853	0.272760597429859
ZNF85	MYO1F	-0.255209511770274	0.0903463223134044	-2.82479137208233	0.00477892920549259
ZNF85	MYO1G	-0.425247818376167	0.0802625495701764	-5.29820969622149	1.30066599490588e-07
ZNF85	MYO3A	-0.445630604093923	0.158368049531576	-2.81389210394405	0.00494331628006329
ZNF85	MYO3B	-0.169984002742406	0.138542435241475	-1.2269453936343	0.219990173457505
ZNF85	MYO5A	-0.104634767785916	0.056351443911237	-1.85682496354012	0.0634856896041339
ZNF85	MYO5B	0.0704264486260434	0.0779723755769867	0.903223072336782	0.366518279791391
ZNF85	MYO5C	-0.000615960173809892	0.0747711641601111	-0.00823793745528567	0.993427987885178
ZNF85	MYO6	-0.0212951822490602	0.048580962544313	-0.438344181213697	0.661185012080258
ZNF85	MYO7A	0.0225797781031171	0.0693407421060815	0.325635080002075	0.744735155964936
ZNF85	MYO7B	-0.0669684460618507	0.116634345542498	-0.574174320182983	0.565915596086504
ZNF85	MYO9A	-0.0102910155914768	0.0597022257082203	-0.172372394318624	0.863162533430344
ZNF85	MYO9B	0.028400154249551	0.0493563205465965	0.575410685704151	0.565079495256737
ZNF85	MYOCD	-0.424184609627116	0.119123321471064	-3.56088635196556	0.000378400981755095
ZNF85	MYOF	-0.186859872444677	0.0570201717377649	-3.27708364864356	0.00106713799633159
ZNF85	MYOM1	0.0539452420301093	0.0852434470471924	0.632837407434312	0.526913498446144
ZNF85	MYOM2	0.0327710968948493	0.092310754938113	0.355008437714757	0.722621388019112
ZNF85	MYOM3	0.164615629462633	0.109693590535254	1.50068594399532	0.133597546812596
ZNF85	MYOZ1	0.226445094441233	0.117551566139837	1.92634689504568	0.0542052337194274
ZNF85	MYOZ3	0.117760422476975	0.0951789174295805	1.23725322431936	0.216140993841188
ZNF85	MYPOP	0.0543375051337449	0.0276489818833594	1.96526242315085	0.0495246085786486
ZNF85	MYRIP	-0.316703820413221	0.119218872881325	-2.65649064413217	0.00795977633869987
ZNF85	MYSM1	0.0475329486041362	0.0609914981482147	0.77933728547915	0.435874952055397
ZNF85	MYT1	0.27268749983896	0.146475390757739	1.86166084574554	0.062800188223185
ZNF85	MZF1	-0.00788619792007466	0.0450032544549675	-0.175236169374506	0.860912128452306
ZNF85	N4BP1	-0.065372636029764	0.0248265824846406	-2.6331709598052	0.0085255198109441
ZNF85	N4BP2	0.12710193743999	0.0757284153322286	1.67839161670531	0.0934297609350812
ZNF85	N4BP2L1	-0.222198598065692	0.0615547216846317	-3.60977341761205	0.000314143291999684
ZNF85	N4BP2L2	-0.0494309760787051	0.0300953626522886	-1.64247816681306	0.10065103091411
ZNF85	N4BP3	0.0786570835512184	0.0624328162440243	1.25986761903836	0.207866805542859
ZNF85	N6AMT1	0.10224303036637	0.031254439346899	3.27131225204698	0.00108903680627175
ZNF85	NAA10	0.155911247263424	0.0335924993349243	4.64125177793282	3.69192855126245e-06
ZNF85	NAA15	0.0345685188513337	0.0322543643778338	1.07174701836909	0.283965353852629
ZNF85	NAA16	-0.0534012690567783	0.0370763398269042	-1.44030584750515	0.149940272675655
ZNF85	NAA20	-0.00579944683384041	0.0299187486610793	-0.193839886137511	0.846321299996498
ZNF85	NAA25	0.112373704670212	0.0303642517091423	3.70085539227623	0.000220790694915488
ZNF85	NAA30	0.0480045095104047	0.028552505746051	1.68127133700145	0.092869216631158
ZNF85	NAA35	0.0673537256287815	0.0283347840759489	2.37706860402556	0.0175461321174041
ZNF85	NAA38	0.0344666620870992	0.0308518778298333	1.1171657776296	0.264060094772949
ZNF85	NAA40	0.117098656047993	0.0334661413184194	3.49901875253073	0.000477376841576012
ZNF85	NAA50	0.0153391958338301	0.0279586336053788	0.54863896606446	0.583315599200322
ZNF85	NAAA	-0.111796223233254	0.0500536200490209	-2.23352922573362	0.0256262796887967
ZNF85	NAALAD2	0.113984325875403	0.0789383281443679	1.44396680997525	0.148907806327164
ZNF85	NAALADL1	-0.105161678390044	0.0730190293720094	-1.44019551197097	0.149971474167143
ZNF85	NAALADL2	-0.039556460869594	0.0931570418477387	-0.424621264104193	0.671159299598854
ZNF85	NAB1	-0.102018671220356	0.0406403641390851	-2.51027945692645	0.0121433775724482
ZNF85	NAB2	0.0931203624099769	0.0398080464038283	2.33923467294345	0.0194230560126442
ZNF85	NACA	-0.0360677568206852	0.0247799035538577	-1.45552450364845	0.145683929238824
ZNF85	NACA2	0.00056084749658888	0.045440930968814	0.0123423416869207	0.990153739691747
ZNF85	NACAD	0.171665615427893	0.0847646487283822	2.02520293545926	0.0429815513170595
ZNF85	NACC1	0.197368578826765	0.0415989508010712	4.74455665409915	2.24029753041087e-06
ZNF85	NACC2	0.0202856011105735	0.0498363212765486	0.40704451273612	0.684019651501866
ZNF85	NADK	0.000801748278639575	0.025563020754452	0.0313635969058917	0.974982759086451
ZNF85	NADSYN1	-0.0799088391949714	0.0343595028602991	-2.32566924847165	0.0201375725482899
ZNF85	NAE1	0.064456541238074	0.0285674517233528	2.25629299603868	0.0241618415764551
ZNF85	NAF1	0.0626796056196133	0.0313200505506695	2.00126131719393	0.0455015995488897
ZNF85	NAGA	0.0178526683902844	0.0274955322524583	0.649293427978223	0.516224654648609
ZNF85	NAGK	-0.0396503419130112	0.0300630871773601	-1.31890453163011	0.187354788938678
ZNF85	NAGLU	0.0252408000628843	0.0337817440113089	0.747172794111357	0.455048703968006
ZNF85	NAGPA	0.0653517539602536	0.0315393471313634	2.07207060082947	0.0383890882674442
ZNF85	NAGS	0.0464874279793784	0.0658073375947248	0.706417090836765	0.480012587897581
ZNF85	NAIF1	0.0634168083386721	0.0231685356903128	2.73719535780536	0.00625240105597753
ZNF85	NAIP	-0.275285479572264	0.0662902819156348	-4.15272754342198	3.42601005448117e-05
ZNF85	NALCN	0.108154899914484	0.130571639597072	0.828318463704958	0.407590812855646
ZNF85	NAMPT	-0.012800474754856	0.0547120404475604	-0.233960836593635	0.815039767135769
ZNF85	NANOS1	0.116611228919118	0.0437341840033288	2.66636343118332	0.00773057116918126
ZNF85	NANP	0.0109311275640288	0.0308216117292565	0.354657882918329	0.722883983581549
ZNF85	NANS	0.0162699733014174	0.0340586567862037	0.477704490918384	0.632913706943877
ZNF85	NAP1L1	-0.0166999902851498	0.0313334628149699	-0.532976210888866	0.594110347511452
ZNF85	NAP1L2	-0.20982486946319	0.113242199200499	-1.85288585831584	0.0640486320369917
ZNF85	NAP1L3	-0.181411874078843	0.0887390653708697	-2.04432933027481	0.0410541207110601
ZNF85	NAP1L4	0.0494460983596573	0.0202266624400374	2.44459996829639	0.0145886544204494
ZNF85	NAP1L5	-0.146014180354233	0.0650316810895855	-2.24527765402663	0.0248611571358241
ZNF85	NAPA	0.0720103270722843	0.0253946550311936	2.83564895777596	0.0046201091531043
ZNF85	NAPB	-0.0545414600475337	0.0348674200686221	-1.56425281653163	0.117919310631465
ZNF85	NAPEPLD	-0.100689846493213	0.0377046409382677	-2.67048946727987	0.0076365483900396
ZNF85	NAPG	0.0247164778568328	0.027823735835276	0.888323480468653	0.374475551366741
ZNF85	NAPSA	0.0146646804840302	0.123100410958454	0.119127794699073	0.905186293770328
ZNF85	NAPSB	-0.634121153524903	0.11284651442237	-5.61932423673689	2.19074677350509e-08
ZNF85	NARF	0.0728773807188016	0.0305441662192692	2.38596726444036	0.017128507141663
ZNF85	NARS	0.0710063638101609	0.0256899120710227	2.76397846804052	0.00576343938656827
ZNF85	NARS2	0.152282161509889	0.0345605881415444	4.40623755840644	1.10850738631413e-05
ZNF85	NASP	0.128885074616039	0.0338367988926664	3.80902091314475	0.000143804916097281
ZNF85	NAT1	-0.182844978991255	0.065767739759641	-2.78016212294191	0.00548498103396405
ZNF85	NAT10	0.110943712584228	0.0245744455970056	4.51459676460601	6.71976981300107e-06
ZNF85	NAT14	0.189084146373694	0.0526395850302221	3.59205237399069	0.000336152814382803
ZNF85	NAT8L	0.394531757324904	0.118251200422032	3.33638691122663	0.000864569050370757
ZNF85	NAT9	0.13152315571419	0.0306381501975019	4.29279035667478	1.85032250563534e-05
ZNF85	NAV1	-0.0602215721023993	0.0581814447740368	-1.03506491350096	0.300766024210832
ZNF85	NAV2	0.0492684001981065	0.0674304260198217	0.730655330334465	0.465076856555855
ZNF85	NAV3	-0.110346818329005	0.0988569462532008	-1.11622726081762	0.26446141395227
ZNF85	NBAS	0.0022901229499145	0.0247278657691351	0.0926130451894071	0.926220425330548
ZNF85	NBEA	-0.0478098156975477	0.0998259675489549	-0.478931653470843	0.632040567253862
ZNF85	NBEAL1	-0.0192742577974908	0.0652969371824673	-0.295178589213616	0.767888657074946
ZNF85	NBEAL2	-0.00192394720744057	0.0451751513871993	-0.0425886167143147	0.966033798903761
ZNF85	NBL1	0.0567071389795911	0.0640102377392185	0.885907332677303	0.375775919477718
ZNF85	NBN	-0.079029756659033	0.0357914814330668	-2.20806050754914	0.0273552228959064
ZNF85	NBPF1	0.0259712595935453	0.0459580428309438	0.565108041895525	0.572064821667901
ZNF85	NBPF10	0.0332130582066494	0.0730401480680984	0.454723314302204	0.649358560694272
ZNF85	NBPF14	0.0247158760011442	0.0648526602164377	0.381108129083033	0.703164236265626
ZNF85	NBPF15	-0.0537317683954822	0.0625121547045391	-0.859541134831187	0.390146936133377
ZNF85	NBPF3	0.140677967773851	0.0636235775421779	2.2110980427121	0.0271438651955629
ZNF85	NBPF9	0.0906799418514495	0.0665341678079416	1.36290788385912	0.173067780641517
ZNF85	NBR1	-0.00948326294481214	0.0274729164446394	-0.345185883847528	0.729991594210376
ZNF85	NBR2	0.0183312299380338	0.0498666660474923	0.36760488300091	0.713207482133806
ZNF85	NCALD	-0.145476810509998	0.0734841865835342	-1.97970226348802	0.0478763999830172
ZNF85	NCAM1	-0.192551709766864	0.124478354996515	-1.54686901005604	0.122055945092307
ZNF85	NCAM2	-0.29853751635858	0.135071118867829	-2.21022464951007	0.0272044926601283
ZNF85	NCAPD2	0.15024365886448	0.0365819277264159	4.10704597057057	4.17190642428632e-05
ZNF85	NCAPD3	0.0998894976979095	0.0413872352999283	2.41353395495066	0.0158896523791416
ZNF85	NCAPG	0.214129360446454	0.0547075475586871	3.91407346887096	9.38458974780758e-05
ZNF85	NCAPG2	0.212453136307845	0.0435901224667946	4.87388252854036	1.18205009767335e-06
ZNF85	NCAPH	0.229249052256558	0.0539614387258027	4.24838658252709	2.25383933022011e-05
ZNF85	NCAPH2	0.0832950691630722	0.0315325075810773	2.64156185323674	0.00831793777028304
ZNF85	NCBP1	0.0864515986185647	0.0272335053294345	3.17445725670599	0.00152442517451213
ZNF85	NCBP2	0.0590883412975826	0.0247836373640929	2.38416744199103	0.0172122639270898
ZNF85	NCCRP1	0.33848670391984	0.144868401424099	2.33651162429085	0.0195646793116482
ZNF85	NCDN	0.0320296230050359	0.0316090178386342	1.01330649274042	0.311038602512017
ZNF85	NCEH1	-0.155542667814371	0.0568521204039808	-2.73591673818167	0.00627665226143623
ZNF85	NCF1	-0.446026270296191	0.0895804628960118	-4.97905744039249	6.94767661864563e-07
ZNF85	NCF1B	-0.428817041535372	0.0908645952956545	-4.7192973252133	2.53367136447094e-06
ZNF85	NCF1C	-0.457090696632683	0.09874840249192	-4.62884143032172	3.91765168326132e-06
ZNF85	NCF2	-0.342294838974222	0.070130513578454	-4.88082606997169	1.14165963717869e-06
ZNF85	NCF4	-0.34831014884669	0.066286640640759	-5.2546055355914	1.64439802033343e-07
ZNF85	NCK1	-0.161067443027534	0.0359381032579542	-4.48180144264806	7.82793358103618e-06
ZNF85	NCK2	0.0423064616182734	0.035892166187099	1.17871017864282	0.238656382721953
ZNF85	NCKAP1	0.06764514191167	0.0332619004712233	2.03371247443283	0.0421147642371754
ZNF85	NCKAP1L	-0.448477791766256	0.0803531187993973	-5.58133646169836	2.71812736483487e-08
ZNF85	NCKAP5	-0.279429468178975	0.0950796122419987	-2.93889995541594	0.00333222141266916
ZNF85	NCKAP5L	0.0740391102594961	0.0409241841736173	1.80917742783562	0.0705762838036615
ZNF85	NCKIPSD	0.11096460816576	0.0279738516502107	3.9667261252858	7.54813690638703e-05
ZNF85	NCL	0.068754164421578	0.0261809120566245	2.62611800050645	0.00870357547751572
ZNF85	NCLN	0.1083700524424	0.039016333323404	2.77755604413483	0.00552898434391494
ZNF85	NCOA1	-0.00496575102438036	0.0348165459407188	-0.142626182184626	0.886600048283282
ZNF85	NCOA2	0.00011958756547063	0.080103783466469	0.0014929078290127	0.998808983950784
ZNF85	NCOA3	0.0206343803784372	0.0372975838468457	0.55323638290265	0.58016452431048
ZNF85	NCOA4	-0.0812135303768229	0.0330644506790492	-2.45621895143967	0.0141267743043488
ZNF85	NCOA5	-0.0299680061732785	0.0260578258759664	-1.15005781049902	0.250260076185667
ZNF85	NCOA6	0.053260285344979	0.0317297147658936	1.67856174371378	0.0933965699839798
ZNF85	NCOA7	-0.135647251956883	0.0573337175589199	-2.36592458560676	0.0180817141405661
ZNF85	NCOR1	0.0133461914968156	0.0373512526370183	0.357315767332216	0.720893817595704
ZNF85	NCOR2	0.0595482803950153	0.0368553695916201	1.61572875417738	0.106313583013941
ZNF85	NCR3	-0.473074977135891	0.102800458604585	-4.60187613515951	4.45461408282148e-06
ZNF85	NCS1	0.0111894919732113	0.0538397216492115	0.207829677243051	0.835383507238426
ZNF85	NCSTN	0.0581948499339335	0.0274085706112465	2.12323549299045	0.0338588591501455
ZNF85	NDC80	0.179072190614385	0.0555525667031573	3.22347285178107	0.00128722888935885
ZNF85	NDE1	-0.0294813639957235	0.0362472899599877	-0.813339811838817	0.416121844761015
ZNF85	NDEL1	0.0271578571847572	0.0250686122614587	1.08334106816557	0.278790041310635
ZNF85	NDFIP1	-0.021851264685685	0.0247019071353911	-0.884598284898339	0.376481611577644
ZNF85	NDFIP2	0.0114455296441725	0.0371778942867526	0.307858469764136	0.758222672393869
ZNF85	NDN	-0.0516490850341641	0.0792966577977941	-0.651339999295668	0.514903235442372
ZNF85	NDOR1	0.0844955155786829	0.032711296528848	2.58306837529862	0.00986430284858167
ZNF85	NDP	-0.306651741230468	0.131041351513468	-2.34011430505546	0.0193774990933552
ZNF85	NDRG1	-0.0264036650361371	0.0673732133749189	-0.391901524560003	0.69517349552502
ZNF85	NDRG2	-0.211847773233334	0.069039257950063	-3.06851173554858	0.00218068027033162
ZNF85	NDRG3	-0.0221983135934143	0.0275409185212327	-0.806012100732969	0.420333450720948
ZNF85	NDRG4	0.182907865867423	0.0954866677393946	1.91553302882682	0.055569628589091
ZNF85	NDST1	-0.00308692985016622	0.0369150033491596	-0.0836226349749605	0.933364991877944
ZNF85	NDST2	-0.0371512877288442	0.0258547544167547	-1.43692286261938	0.15089919317264
ZNF85	NDUFA1	0.0482387854872816	0.0353531433582774	1.36448363299461	0.172571718506695
ZNF85	NDUFA10	0.0694051266705845	0.0220982607093979	3.14075064926119	0.00171024911180802
ZNF85	NDUFA11	0.127174809952547	0.0455473743410593	2.79214360415729	0.00528671830100878
ZNF85	NDUFA12	0.0159910025678858	0.0249395818966249	0.641189681293328	0.521474265849363
ZNF85	NDUFA13	0.063279736108814	0.093763982425391	0.6748831957854	0.499829415064648
ZNF85	NDUFA2	0.0418253024251721	0.0326554083313213	1.28080782211673	0.200412400233135
ZNF85	NDUFA3	0.0501670568002112	0.0407154944356002	1.23213674537492	0.218045495338588
ZNF85	NDUFA4	-0.0269624405643751	0.0295768112482382	-0.911607419004006	0.362087290829084
ZNF85	NDUFA4L2	-0.138040240909457	0.0937523610248195	-1.47239215525371	0.141075235196373
ZNF85	NDUFA5	-0.0298536114978118	0.0320927509010938	-0.930229122140922	0.352366788023352
ZNF85	NDUFA6	0.0132859587440089	0.0282646383278932	0.470055855301623	0.63836730066704
ZNF85	NDUFA7	0.119425949864952	0.0467469759177782	2.5547310284842	0.0107018141145149
ZNF85	NDUFA8	0.0363481842342774	0.0268524689149651	1.35362540961812	0.176011670845739
ZNF85	NDUFA9	0.00623436530999211	0.0250274955806415	0.24910064572399	0.803308976860421
ZNF85	NDUFAB1	0.0936714640079188	0.0269190911909734	3.47974095200246	0.000512850102783821
ZNF85	NDUFAF1	-0.0730931764611202	0.0251514588007313	-2.90612075586625	0.00370038300726079
ZNF85	NDUFAF2	-0.00553894305034698	0.0357463144913788	-0.154951444062376	0.876875518839428
ZNF85	NDUFAF3	0.127705056904039	0.0311299949453243	4.10231537551919	4.25740744446426e-05
ZNF85	NDUFAF4	0.0401897300279167	0.0344408446591197	1.16692056846157	0.243384111454738
ZNF85	NDUFB1	-0.0239675657288254	0.0357992047736155	-0.669499947844925	0.50325531024728
ZNF85	NDUFB10	0.0479290509682127	0.0294357400254191	1.62826043873277	0.103630061529416
ZNF85	NDUFB11	0.0880393893403546	0.0319356613127806	2.75677364179465	0.00589146102705038
ZNF85	NDUFB2	0.0193941728288341	0.0284603736517978	0.681444771812017	0.495670443328586
ZNF85	NDUFB3	0.0275129496859498	0.0274707025424094	1.00153789818353	0.316690204099797
ZNF85	NDUFB4	-0.0311485570361039	0.0279438287894253	-1.11468465079815	0.265121963266896
ZNF85	NDUFB5	-0.036976095521859	0.0297568781410073	-1.24260667892117	0.214161145197526
ZNF85	NDUFB6	0.049641404064706	0.0277065461017639	1.79168503653892	0.0733373339353897
ZNF85	NDUFB7	0.130622019752682	0.0574308864784332	2.27442109572406	0.0230481041802387
ZNF85	NDUFB8	0.0657175832117098	0.0282733528891377	2.32436469312268	0.0202074809461385
ZNF85	NDUFB9	0.0529126355744187	0.032470643604483	1.62955302700293	0.103356360847069
ZNF85	NDUFC1	0.015374273421037	0.0279352879364645	0.550353139584742	0.582139769405605
ZNF85	NDUFC2	0.0429680588267467	0.0295764388286564	1.45278000085376	0.146444590581418
ZNF85	NDUFS1	0.0830610267638663	0.0318362301788645	2.60900949318456	0.00914938154612054
ZNF85	NDUFS2	0.0498054237167741	0.0232891859022252	2.1385643931854	0.0325940080362519
ZNF85	NDUFS3	0.0314277834862355	0.0251659218722647	1.24882305705924	0.211878629099036
ZNF85	NDUFS4	-0.0326161868669345	0.0281825905736049	-1.15731684714186	0.247283663875538
ZNF85	NDUFS5	-0.0193886486365574	0.0344010578974592	-0.563606174390045	0.573086526861883
ZNF85	NDUFS6	0.0764433356947339	0.035365192554402	2.16154162251886	0.0307739999129204
ZNF85	NDUFS7	0.0353808769687251	0.0489899608123797	0.722206680348771	0.470253395775282
ZNF85	NDUFS8	0.0282287622000043	0.036308143749605	0.777477427507194	0.436970785170933
ZNF85	NDUFV1	0.0447395789528556	0.0304209192303452	1.47068465006236	0.141536606411256
ZNF85	NDUFV2	-0.013042395719549	0.0287369657651801	-0.453854308284425	0.649983837914003
ZNF85	NDUFV3	0.0207137639772639	0.0269057377253808	0.769864189887056	0.441473042446888
ZNF85	NEAT1	-0.00859962997060153	0.070851870611478	-0.12137477664857	0.903406610753302
ZNF85	NEB	0.332833698449667	0.113413012261435	2.93470468522987	0.00337740104180062
ZNF85	NEBL	-0.182958495062418	0.0915236538104332	-1.99902962179993	0.0457427268267067
ZNF85	NECAB1	-0.126404430515224	0.0905416922564154	-1.39609087664548	0.162844909635971
ZNF85	NECAB2	0.448800000218415	0.132461527417206	3.38815359424972	0.000717540385445328
ZNF85	NECAB3	0.164435184022437	0.0434953336119487	3.78052472224893	0.000161171004672167
ZNF85	NECAP1	0.0466113282575161	0.0270059027374072	1.72596816002572	0.0845104182016958
ZNF85	NECAP2	-0.0574678871438784	0.0221528890298373	-2.59414864880495	0.00955305652516007
ZNF85	NEDD1	-0.0326314703430951	0.0368180183735105	-0.886290783280519	0.375569360703189
ZNF85	NEDD4	0.0344417632017508	0.0532622783363087	0.646644572436023	0.517937562643082
ZNF85	NEDD4L	0.0799327029327043	0.0475603011103397	1.68066015282916	0.0929879586605326
ZNF85	NEDD8	0.0797538073271327	0.02348077736465	3.39655736641841	0.000695990269081948
ZNF85	NEDD9	-0.107534084375957	0.0645347474104896	-1.66629743960969	0.0958136458951035
ZNF85	NEFH	0.0860793999463582	0.131065875341873	0.6567643921183	0.511409369353027
ZNF85	NEFL	-0.191090101591912	0.175726466121946	-1.08742926326934	0.276980576089764
ZNF85	NEFM	0.0437090787621868	0.162945377332279	0.268243748167553	0.788539872559723
ZNF85	NEGR1	-0.280114359492726	0.104887987866906	-2.67060475836535	0.00763393597016376
ZNF85	NEIL1	-0.0996919386866621	0.0688365180550462	-1.44824203058821	0.147708991929168
ZNF85	NEIL2	0.039987833226804	0.032372470696295	1.23524193139143	0.216888220589653
ZNF85	NEIL3	0.34179093046369	0.0732673534844573	4.66498261788856	3.2945664534616e-06
ZNF85	NEK1	-0.057779658536146	0.040066214441727	-1.44210426019113	0.149432402689908
ZNF85	NEK11	0.0203672082633818	0.0552780962020626	0.368449886351583	0.712577514968389
ZNF85	NEK2	0.290773142427415	0.0584525112389006	4.97451925100359	7.11034071624328e-07
ZNF85	NEK3	0.13309499787413	0.0457358586052242	2.91007979150363	0.0036540317704912
ZNF85	NEK4	0.11426899250159	0.0360045658633788	3.17373615710824	0.00152819765224183
ZNF85	NEK6	0.112848333860191	0.0441543480587551	2.55576945015759	0.0106700403130406
ZNF85	NEK7	-0.0550460487361532	0.0429710431898382	-1.28100331409153	0.200343740280577
ZNF85	NEK8	0.110366826291904	0.0425667973041362	2.59279140742824	0.00959070468484449
ZNF85	NEK9	0.0206530449650474	0.0330112110974355	0.625637299524943	0.531625559508903
ZNF85	NELL2	-0.410461599142722	0.121399275741767	-3.38108770941789	0.000736138124615493
ZNF85	NENF	0.000833496996737404	0.0371688077835879	0.0224246363130711	0.982111506311893
ZNF85	NEO1	0.111466044933382	0.0612169037903696	1.82083767769577	0.0687836326521314
ZNF85	NES	0.0933642937680451	0.0686267093762447	1.36046583927224	0.173838668150526
ZNF85	NET1	-0.0248797912709212	0.0445673139583697	-0.558251980232898	0.576735962499495
ZNF85	NETO2	0.151377624383581	0.0752133978944036	2.01264174497353	0.0442885913527996
ZNF85	NEU1	0.161796949697937	0.0385855556023392	4.19319994677306	2.87272420592858e-05
ZNF85	NEU3	0.0342846400649928	0.0635695209376299	0.539325128761479	0.589723665589634
ZNF85	NEU4	0.175221459722231	0.127938703623055	1.36957351262902	0.170976642090274
ZNF85	NEURL1B	0.0191813515187938	0.0582011869223199	0.329569765379438	0.741760215061484
ZNF85	NEURL2	0.148407350210615	0.0487780196336188	3.04250462247816	0.00237725911263231
ZNF85	NEURL3	-0.0157793902168421	0.103669937590709	-0.152207964850326	0.879038545890919
ZNF85	NEURL4	0.170902946720054	0.0304553819912258	5.61158440794769	2.28942076088237e-08
ZNF85	NEXN	-0.15113842829233	0.079708754111107	-1.89613336675237	0.0580890557159467
ZNF85	NF1	0.0689857218433937	0.0400119679750557	1.72412718830528	0.0848422422233575
ZNF85	NF2	0.0428602598369439	0.0289239249403576	1.48182723905291	0.138546688679375
ZNF85	NFAM1	-0.366258342748464	0.0716438126224718	-5.1122117785449	3.4933347764367e-07
ZNF85	NFASC	-0.142017535403425	0.0948496571421197	-1.49729097270885	0.134478249249275
ZNF85	NFAT5	-0.00491854148953249	0.040907852829055	-0.120234652991591	0.904309565765235
ZNF85	NFATC1	-0.238440295913065	0.061358000570144	-3.88605061601513	0.000105267595826589
ZNF85	NFATC2	-0.144213592612478	0.110633302506226	-1.30352786498769	0.192547387389157
ZNF85	NFATC2IP	0.0465728101731993	0.0273696400183716	1.70162304443675	0.088984327161306
ZNF85	NFATC3	-0.0176189573603233	0.0294237850889144	-0.59879982494031	0.549375435048102
ZNF85	NFATC4	0.134897775860404	0.0686217270116193	1.96581726713994	0.0494604081593619
ZNF85	NFE2	0.382913274708491	0.106276449144675	3.6029927400682	0.000322400398703053
ZNF85	NFE2L1	0.0637032209783465	0.0285087008532163	2.23451855299677	0.0255610723739129
ZNF85	NFE2L2	-0.167402578027674	0.0384661201259745	-4.35194861034696	1.41862126213929e-05
ZNF85	NFE2L3	-0.146420235979833	0.066612138480742	-2.19810141693866	0.0280581934349321
ZNF85	NFIA	-0.200913321830582	0.0569498822551987	-3.52789705394415	0.000428499829260363
ZNF85	NFIB	-0.0430458759489911	0.0635399955154795	-0.677461110907765	0.498193228912532
ZNF85	NFIC	-0.0147961413086238	0.074850710677587	-0.197675361725782	0.843319523996191
ZNF85	NFIL3	0.0325518367970597	0.0427327696554667	0.761753498767087	0.446298599621986
ZNF85	NFIX	-0.00933214975961883	0.0829876826870415	-0.112452227336094	0.910476338326238
ZNF85	NFKB1	-0.103283336683216	0.0328098358682194	-3.14793823102478	0.00166895789074014
ZNF85	NFKB2	-0.0277679102093569	0.0394774281800523	-0.703387010995508	0.481897972102453
ZNF85	NFKBIA	-0.12254995769749	0.0406968442138414	-3.01128896023366	0.0026345888995177
ZNF85	NFKBIB	0.160561027861989	0.0308462947209511	5.20519658242566	2.14032330629748e-07
ZNF85	NFKBID	0.0212363283484425	0.0598097822478702	0.355064465214614	0.722579421653141
ZNF85	NFKBIE	-0.0129515640699882	0.0405265739698043	-0.319582012524379	0.749319201436654
ZNF85	NFKBIL1	0.028245112353257	0.031945055581149	0.884177906077103	0.376708406284251
ZNF85	NFKBIZ	-0.0131540711714256	0.0735011281498485	-0.178964207795669	0.857984265175725
ZNF85	NFRKB	0.0605093029727238	0.0275358072669933	2.19747699371993	0.0281027833604008
ZNF85	NFS1	0.0915594108338265	0.0257661395394801	3.5534780324206	0.000389149595249066
ZNF85	NFU1	0.0153735722514558	0.0280121802819103	0.54881741073842	0.583193144210063
ZNF85	NFX1	0.0395889678520158	0.0235541371226609	1.68076493933323	0.0929675918808224
ZNF85	NFXL1	0.0556516888719153	0.0379441847117568	1.46667241092867	0.142625286758668
ZNF85	NFYA	0.0422631106135641	0.0310936054836023	1.35922193506482	0.174232320605331
ZNF85	NFYB	0.0103641596984109	0.029422598683184	0.352251675999453	0.724687318714314
ZNF85	NFYC	0.0437166308381373	0.0209097340843473	2.09073107586112	0.0366804335751449
ZNF85	NGDN	0.114945862826587	0.0230290307787467	4.99134609402101	6.52502141063037e-07
ZNF85	NGEF	0.260703849441594	0.105865415649349	2.46259694766709	0.0138787651908729
ZNF85	NGF	0.0768305141138228	0.105773395211453	0.726368988725662	0.467699152800549
ZNF85	NGFR	-0.104011788314006	0.116340164994478	-0.894031638333527	0.371414504924528
ZNF85	NGLY1	0.00989641067095801	0.0255276297174286	0.387674483706625	0.698298950381882
ZNF85	NGRN	0.143872267284289	0.0240455008340982	5.98333419116262	2.59156287544853e-09
ZNF85	NHEJ1	-0.000881764943440651	0.0271222384413616	-0.0325107732293937	0.97406802822547
ZNF85	NHLRC1	0.215863747448672	0.0754879002495839	2.85958076373785	0.00428680841900271
ZNF85	NHLRC2	0.0382027521881347	0.0503193661748494	0.759205751030091	0.447820594198498
ZNF85	NHLRC3	0.022266567033266	0.0338309504546882	0.658171488947345	0.510505082266506
ZNF85	NHLRC4	-0.187009183055429	0.0754162582401743	-2.47969320434687	0.0132328528796967
ZNF85	NHP2	0.088361262551942	0.0287885744458136	3.06931705556513	0.00217483830825023
ZNF85	NHS	-0.136800573010879	0.0715977396364322	-1.91068284704995	0.0561908183079615
ZNF85	NHSL1	0.0167619385498419	0.0498627410872602	0.336161594496147	0.736784922423491
ZNF85	NHSL2	-0.181230945440556	0.0887934395617945	-2.04103981482136	0.0413803009509408
ZNF85	NICN1	0.0244471342311842	0.0355745021347382	0.687209455204484	0.492031884203216
ZNF85	NID1	0.137090538715644	0.06820860907098	2.00987148957961	0.0445813216831087
ZNF85	NID2	-0.0773460675828649	0.0691046073343101	-1.11926064797221	0.263165823956677
ZNF85	NIF3L1	0.0781913295957454	0.0236156077130564	3.31100222131974	0.000946464935091264
ZNF85	NIN	-0.0494100079589535	0.0388183487819944	-1.27285187312944	0.203221261064535
ZNF85	NINJ1	-0.0581929541728305	0.0402442666434162	-1.44599365391469	0.148338535649264
ZNF85	NINJ2	0.027788762356121	0.0683514907192198	0.406556785575813	0.684377838600966
ZNF85	NINL	0.211779407299458	0.0751655230457771	2.81750726553822	0.00488823225220877
ZNF85	NIP7	0.0696261459098144	0.0269004172983324	2.58829240965457	0.0097164497447215
ZNF85	NIPA1	-0.0410343137562095	0.0492559990985686	-0.833082558615728	0.404899465561656
ZNF85	NIPA2	0.0278898939796597	0.0242542249394923	1.14989838055998	0.250325726807687
ZNF85	NIPAL1	-0.00994442522929644	0.0992976726823271	-0.100147616360664	0.920237354263692
ZNF85	NIPAL2	-0.111215211145643	0.0691338326903681	-1.6086944238105	0.10784389555029
ZNF85	NIPAL3	-0.114993020487589	0.0395783757586769	-2.90545072361588	0.00370828026974732
ZNF85	NIPAL4	-0.056713101534897	0.126095339745604	-0.449763660174237	0.65293049660108
ZNF85	NIPBL	0.0270791529320953	0.0344202498155409	0.786721568762957	0.431539791823329
ZNF85	NIPSNAP1	0.199827426161314	0.0348884039503737	5.72761730360481	1.17586800804027e-08
ZNF85	NIPSNAP3A	-0.13277855912784	0.0361772862875348	-3.67021887912002	0.00024880891454783
ZNF85	NIPSNAP3B	0.000584399892816154	0.0623739104781722	0.00936930021440077	0.992525440947111
ZNF85	NISCH	-0.0526818816011796	0.0319620528910856	-1.64826338848444	0.0994585794327148
ZNF85	NIT1	0.106686420706971	0.0240513296829929	4.43578056236995	9.68147243338747e-06
ZNF85	NIT2	0.0698704851492929	0.0298858585450381	2.337911258062	0.0194917732715754
ZNF85	NKAIN1	0.49951518403556	0.118640314796629	4.21033259134402	2.66509825925212e-05
ZNF85	NKAIN2	-0.0545077194738554	0.147158584314528	-0.370401222108483	0.711123504805945
ZNF85	NKAIN4	0.474212666079558	0.139506035723852	3.39922687659371	0.000689271730784247
ZNF85	NKAP	0.0932356439215214	0.0258322454882263	3.60927368718356	0.000314745005614257
ZNF85	NKD1	0.155011959836246	0.10872478631504	1.42572788680481	0.154105816173421
ZNF85	NKD2	-0.0113800558735861	0.104100978632256	-0.10931747254545	0.91296185627996
ZNF85	NKG7	-0.527619244990096	0.10204399282015	-5.17050764487442	2.57193391077107e-07
ZNF85	NKIRAS1	-0.0328508851647389	0.0311531945303245	-1.05449491328287	0.291786092045192
ZNF85	NKIRAS2	0.0543059976099948	0.0219516230672492	2.47389441061499	0.0134488923069152
ZNF85	NKPD1	0.250854474083447	0.0926383039864603	2.70789147996612	0.00682992838169134
ZNF85	NKRF	0.0669223781560646	0.0295457884802238	2.26503950642097	0.0236187825329361
ZNF85	NKTR	0.00441242096854325	0.0490498683541083	0.0899578554765618	0.928329878056847
ZNF85	NKX2-8	0.209769435100085	0.128958224129836	1.62664643155203	0.103972630433264
ZNF85	NKX3-1	-0.0784980459531376	0.0888988300253966	-0.883004263731168	0.377342033565298
ZNF85	NKX3-2	-0.138804392745694	0.11421816532207	-1.21525671817872	0.224414261364685
ZNF85	NLE1	0.0959264759595326	0.0314775743909545	3.04745450739363	0.002338637469246
ZNF85	NLGN1	-0.30164267223566	0.125905334667143	-2.39578944794606	0.0166776964587809
ZNF85	NLGN2	0.0310574295189589	0.0549016525061008	0.565692071208744	0.571667746525143
ZNF85	NLGN3	-0.0948877995594327	0.0721448514421308	-1.31524007136593	0.188582761499737
ZNF85	NLGN4X	-0.316183217247217	0.122406716177584	-2.58305448524989	0.00986469863090399
ZNF85	NLK	0.0794182384451295	0.0299309991907246	2.65337745456025	0.00803330442168023
ZNF85	NLN	0.0444690556610489	0.0488859452845763	0.909649090391611	0.363119217099092
ZNF85	NLRC3	-0.36023853904294	0.0655122380903477	-5.49879762230282	4.32324165166895e-08
ZNF85	NLRC4	-0.218127423603309	0.0599356679072229	-3.63935918660251	0.000280380281818217
ZNF85	NLRC5	-0.18693576314684	0.0646106008458202	-2.89326767898232	0.00385457443690614
ZNF85	NLRP1	-0.222632921519228	0.0718647041411107	-3.09794528732874	0.00197625971685233
ZNF85	NLRP2	-0.145661564521793	0.184697514798948	-0.788649293307235	0.430412195179386
ZNF85	NLRP3	-0.257514386342276	0.0727633743250997	-3.53906603055166	0.000410882542017196
ZNF85	NLRP7	0.0200067941149697	0.140888422857995	0.142004528896849	0.887090993196428
ZNF85	NLRX1	-0.0632306868885557	0.0363003235521606	-1.74187667494749	0.0816865769403021
ZNF85	NMB	0.0718832343298647	0.061683759367627	1.16535105944906	0.244018430687019
ZNF85	NMD3	-0.0181185192283566	0.0330825926092113	-0.547675311979987	0.583977099609762
ZNF85	NME1	0.170794966883004	0.0358801119386402	4.76015702445652	2.07572176480514e-06
ZNF85	NME1-NME2	-0.137086934214312	0.0610196400737398	-2.24660345502936	0.0247760696442794
ZNF85	NME2	0.0284933335007824	0.0316460747089888	0.900374967916293	0.368031123881221
ZNF85	NME3	-0.0178737972684645	0.0508846488763713	-0.351261090783793	0.725430159241959
ZNF85	NME4	0.142838524498529	0.0466681994633802	3.06072499348538	0.00223791405858739
ZNF85	NME5	-0.373121259966022	0.117301601451313	-3.18087098001717	0.0014912471507103
ZNF85	NME6	0.109781965660779	0.026292547224957	4.17540243330145	3.10465616674908e-05
ZNF85	NME7	0.0472755998930677	0.0351834386415947	1.34368901160154	0.179204186441008
ZNF85	NMI	-0.107912374169468	0.0466218909964104	-2.31462885488229	0.0207359292129513
ZNF85	NMNAT1	0.0200701675788178	0.0321729711748469	0.623820767741489	0.532817743838823
ZNF85	NMNAT2	-0.255870256268773	0.107224384110156	-2.38630660732831	0.0171127555908745
ZNF85	NMNAT3	-0.247309442553458	0.0862202813855442	-2.86834418282149	0.00417032354972749
ZNF85	NMRAL1	0.054267990324921	0.0364609111410084	1.48838821155746	0.136809084183294
ZNF85	NMT1	0.0715232376349563	0.0180931472569972	3.95305673573712	7.98914609171145e-05
ZNF85	NMT2	0.0296257763533143	0.0427987336062503	0.692211517889112	0.488886334672214
ZNF85	NMU	0.283365049285056	0.143206974323043	1.97870984024736	0.04798818273287
ZNF85	NMUR1	-0.22694529535802	0.0859995559435998	-2.63891240911588	0.00838298811427796
ZNF85	NNAT	-0.0507063263849982	0.0941602010322139	-0.538511237541333	0.590285174956461
ZNF85	NNMT	0.0189412273712853	0.0941034113344947	0.201280985489016	0.840499712832922
ZNF85	NNT	-0.0715272696164205	0.0476506314537803	-1.5010770567815	0.133496374312852
ZNF85	NOB1	0.00422239328365077	0.0252883052540442	0.16697019595552	0.86741068834928
ZNF85	NOC2L	0.190414210668385	0.0289227265929263	6.58354979281085	5.87739548228204e-11
ZNF85	NOC3L	0.0192334287416466	0.0335304823316857	0.573610261593861	0.56629724200346
ZNF85	NOC4L	0.0930837693354615	0.0309218292650385	3.01029310192544	0.00264320282882369
ZNF85	NOD1	-0.0679889898498537	0.0342267577569635	-1.98642799685054	0.0471245962966192
ZNF85	NOD2	-0.113641105954533	0.0740761777081459	-1.53411136306559	0.125163322242156
ZNF85	NOG	0.127266326022452	0.121453296606329	1.04786226128522	0.294831004637743
ZNF85	NOL10	0.111178799678145	0.0225835755113427	4.92299368726202	9.23468276634964e-07
ZNF85	NOL11	0.0715068880186246	0.0256590657267468	2.78680793681769	0.0053741957282494
ZNF85	NOL12	0.0797115932491643	0.0302742768694914	2.63298091620127	0.00853027450694384
ZNF85	NOL3	0.138931225124437	0.0452669278349147	3.06915515961475	0.00217601158146638
ZNF85	NOL6	0.10879733019961	0.0276556083924915	3.93400603073149	8.64457375279217e-05
ZNF85	NOL7	0.0812564651137697	0.0226912058608579	3.58096725277771	0.000350646020089607
ZNF85	NOL8	-0.043225432100938	0.0301392525042192	-1.43419058236056	0.151677077463145
ZNF85	NOL9	0.158374016173611	0.0331396238589896	4.77899256936346	1.89247339099304e-06
ZNF85	NOLC1	0.113709072729559	0.0291957541986414	3.89471263375859	0.000101603928420182
ZNF85	NOM1	0.070909887442441	0.0269303562202585	2.63308390213935	0.00852769761000313
ZNF85	NOMO1	0.136179057028985	0.0297209111634716	4.58192739381274	4.89654612693602e-06
ZNF85	NOMO2	0.196474810000797	0.0471072456440396	4.17079808667727	3.16749683575531e-05
ZNF85	NOMO3	0.107290083259369	0.0356734752894194	3.00755904461012	0.00266698437867907
ZNF85	NONO	0.131099138478761	0.0258522372836289	5.07109450684877	4.32722524948688e-07
ZNF85	NOP10	0.0246382617028968	0.0279558325076255	0.881328134162209	0.378248083395061
ZNF85	NOP14	0.0360194424013925	0.0249701224646959	1.44250163179291	0.14932036274317
ZNF85	NOP16	0.0332392877684077	0.0344455322307974	0.964981105407011	0.334673077474851
ZNF85	NOP2	0.0629531252270155	0.0284495494266724	2.21279867328917	0.0270261490095727
ZNF85	NOP56	0.108670490630006	0.0276793412170063	3.92605047128934	8.93305928949621e-05
ZNF85	NOP58	0.0474390167762096	0.0303284577705694	1.56417504427951	0.117937568978709
ZNF85	NOS1AP	-0.0140220399167519	0.0852873937990064	-0.164409290660202	0.869425868262945
ZNF85	NOS2	-0.198214374154726	0.127481662520425	-1.55484616560416	0.12014382778038
ZNF85	NOS3	0.0538035007085775	0.0653882570627724	0.82283124104266	0.410703859603324
ZNF85	NOSIP	0.0667011692128666	0.0347649945300605	1.91863022314563	0.0551759574877925
ZNF85	NOSTRIN	-0.179768473234997	0.0771147154948423	-2.33118247381747	0.0198444575997836
ZNF85	NOTCH1	-0.0693622050131967	0.0509169364560737	-1.36226194741775	0.173271436117195
ZNF85	NOTCH2	0.00577022813162823	0.0448344323618686	0.12870081826966	0.89760756531243
ZNF85	NOTCH3	0.111211277084808	0.0809604376634133	1.37364965277437	0.169707241493454
ZNF85	NOTCH4	-0.0549750385648825	0.0487529922351295	-1.12762388613492	0.25961653239781
ZNF85	NOTUM	0.378583098601606	0.14759169090061	2.56507054219297	0.0103891665118074
ZNF85	NOV	-0.363136867360601	0.091179861375622	-3.98264333682887	7.06364695595152e-05
ZNF85	NOVA1	-0.17118452648012	0.122549595139042	-1.39685917595972	0.162613734157558
ZNF85	NOVA2	-0.070178906644112	0.0584243792589716	-1.20119216556906	0.229821503875586
ZNF85	NOX4	0.0627267658603729	0.0880812757498603	0.712146427562073	0.47645869252119
ZNF85	NOX5	0.334154163895256	0.125679171372118	2.65878713431261	0.00790592443699601
ZNF85	NOXA1	-0.0363837747214606	0.0788904939875471	-0.461193394570502	0.644710929013292
ZNF85	NOXO1	0.00133786957635896	0.0830407107300244	0.0161110082584498	0.987147467737148
ZNF85	NPAS1	0.175874602591418	0.0877091360233645	2.005202770947	0.0450783570131111
ZNF85	NPAS2	0.0368316324590047	0.0697017927557635	0.528417290328005	0.597269442184235
ZNF85	NPAS3	-0.279690603324512	0.111933076085859	-2.49873060854661	0.0125450279783669
ZNF85	NPAT	-0.0560765208557256	0.0375721452880363	-1.49250250220824	0.135728072405743
ZNF85	NPC1	0.0748009545687231	0.037268923648352	2.00705969602185	0.0448801101292363
ZNF85	NPC1L1	0.455369631619806	0.134226472245924	3.39254711831729	0.000706197690974375
ZNF85	NPC2	-0.0337256706142334	0.0399666842323865	-0.843844598619572	0.398859016114589
ZNF85	NPDC1	-0.278618093559874	0.0640825230119362	-4.34780156062173	1.44544261097372e-05
ZNF85	NPEPL1	0.000195357916326906	0.0421268210662678	0.00463737617466072	0.996300393373691
ZNF85	NPEPPS	0.0750394651308511	0.0289250010957428	2.59427700218464	0.00954950299947586
ZNF85	NPFF	-0.161198284860024	0.0743291707545203	-2.16870823693699	0.0302245071086309
ZNF85	NPHP1	0.0477113757011821	0.0618578941508111	0.771306174517687	0.440618257473541
ZNF85	NPHP3	-0.0234498485756243	0.0463344364280909	-0.506099790638817	0.612843398779379
ZNF85	NPHP4	0.101474306915662	0.0421716215088649	2.40622255642531	0.0162102970903692
ZNF85	NPL	-0.261656923496882	0.0599476037344864	-4.36476034397947	1.3387285328581e-05
ZNF85	NPLOC4	0.138710300698866	0.0220339517228221	6.29529838513686	3.7742915405058e-10
ZNF85	NPM1	0.00940639747617376	0.0312407111972399	0.301094216990963	0.763374523035189
ZNF85	NPM2	-0.14647189316433	0.112867972747062	-1.29772768660047	0.194533319279898
ZNF85	NPM3	0.064822547422092	0.0441323555961785	1.46882137938055	0.142041388649886
ZNF85	NPNT	-0.160286958200271	0.0892485360779495	-1.79596176300614	0.0726542463803742
ZNF85	NPR1	-0.0277930779035314	0.0790889874704424	-0.351415270222272	0.725314522965071
ZNF85	NPR2	0.229224558920234	0.0689702959226293	3.32352581432125	0.000905202252248363
ZNF85	NPR3	-0.386359075676318	0.123058621750235	-3.13963434809539	0.00171674575212476
ZNF85	NPRL2	0.039758934327429	0.0270814185563092	1.46812598626471	0.142230133107455
ZNF85	NPRL3	0.10566954145071	0.027539506752518	3.83701648690742	0.000128473017721095
ZNF85	NPTN	-0.00834760173701037	0.0288026201936405	-0.289820914933757	0.771983839803232
ZNF85	NPTX1	-0.0248189270435935	0.130378928248119	-0.190359955991981	0.849046747617746
ZNF85	NPTX2	0.268140686354865	0.124844204141605	2.14780244063814	0.0318514687800169
ZNF85	NPTXR	0.241976924465303	0.104650638320604	2.31223553289749	0.0208676671422945
ZNF85	NPW	0.61162798742505	0.136648449940025	4.47592334705218	8.04420707860894e-06
ZNF85	NPY1R	-0.296820664735893	0.141976818322255	-2.09062766896339	0.036689720427654
ZNF85	NQO1	0.307839579708714	0.0956604295622862	3.21804513232166	0.00131170599199664
ZNF85	NQO2	-0.0503218578454344	0.0452666903265046	-1.11167521818952	0.266413881646598
ZNF85	NR1D1	-0.0708400910589786	0.0517752176065898	-1.36822391742033	0.171398500366155
ZNF85	NR1D2	-0.115701806034786	0.0445148352555779	-2.59917408141565	0.0094148029751229
ZNF85	NR1H2	0.00519198842145064	0.0263821010276981	0.196799656555013	0.844004682201285
ZNF85	NR1H3	-0.0978801762199961	0.0469082704346183	-2.08662940059629	0.037050340547143
ZNF85	NR1I3	0.00267498817245072	0.0636871553710654	0.042002004279595	0.96650136970998
ZNF85	NR2C1	0.0480373976905349	0.0317331493631308	1.51379231669792	0.130239422573572
ZNF85	NR2C2	-0.000269399161206877	0.047549665457462	-0.00566563736285132	0.995480075001123
ZNF85	NR2C2AP	0.0845642167661419	0.0793464240545411	1.06575964542541	0.286663305333551
ZNF85	NR2F1	-0.288043026813466	0.0869859414734337	-3.31137448114459	0.000945213675584565
ZNF85	NR2F2	-0.0725555259864028	0.0528796833874979	-1.37208699709342	0.170193048789419
ZNF85	NR2F6	0.376321286118009	0.0639304852220996	5.88641373220677	4.63002955603551e-09
ZNF85	NR3C1	-0.0940488949211914	0.0523707305504416	-1.79582934842979	0.0726753174482117
ZNF85	NR3C2	-0.410105462759154	0.0880918765031402	-4.6554288435953	3.44933738467759e-06
ZNF85	NR4A1	-0.099624366018365	0.0817749515737163	-1.21827483968068	0.223265873870885
ZNF85	NR4A2	-0.330817933065725	0.0779960999974639	-4.24146762564387	2.3238127825573e-05
ZNF85	NR4A3	-0.037432807787098	0.094406118152388	-0.39650828272247	0.691773174790008
ZNF85	NR5A2	-0.0876625151181323	0.0717759746949739	-1.2213350705535	0.222105766155917
ZNF85	NR6A1	0.492283316590381	0.0830685786286779	5.92622775924602	3.65183447149989e-09
ZNF85	NRARP	0.00584661242725454	0.0622857678730933	0.0938675499540595	0.925223946022576
ZNF85	NRAS	0.0684701907171733	0.0375007912769921	1.82583322606267	0.0680271574028667
ZNF85	NRBF2	-0.0164506682455216	0.0250618064975342	-0.656403928708818	0.511641159944199
ZNF85	NRBP1	0.0607204832925757	0.0194001184313217	3.12990271206499	0.00177435147613233
ZNF85	NRBP2	0.0128594250548626	0.0529454049563416	0.242880851803219	0.808123061651262
ZNF85	NRCAM	-0.135176684298066	0.121350046526192	-1.1139401110068	0.265441183669055
ZNF85	NRF1	0.0311013339800408	0.0195483593445973	1.59099459099295	0.111771727715489
ZNF85	NRG1	-0.136719861983944	0.127041219063684	-1.07618506018435	0.281976678178426
ZNF85	NRG2	-0.192421190415594	0.110777814762377	-1.73700113897665	0.082543749488906
ZNF85	NRG4	0.0981329368992928	0.107938856893425	0.909153012396503	0.363380913725573
ZNF85	NRGN	-0.196575029640471	0.0712231477501361	-2.75998795124996	0.00583403276521675
ZNF85	NRIP1	-0.0933198677065506	0.0509325747333644	-1.83222364459458	0.0670694523265567
ZNF85	NRIP2	-0.0963591441487514	0.0527268571419582	-1.82751541381123	0.0677739701276257
ZNF85	NRIP3	0.00419102183273492	0.0813159065602934	0.0515400001059744	0.958900469912963
ZNF85	NRK	-0.0946780625427112	0.138008518562109	-0.686030569193468	0.492774806380346
ZNF85	NRL	-0.0320488721727261	0.0372527159643509	-0.860309680598735	0.38972336266482
ZNF85	NRM	0.135488703149641	0.0421533990033783	3.21418216212606	0.00132938768200302
ZNF85	NRN1	-0.459348927261522	0.102521843750494	-4.48049811101168	7.87540178788922e-06
ZNF85	NRP1	-0.218090577558206	0.056944122821353	-3.82990494457886	0.000132214565350671
ZNF85	NRP2	-0.0909776691072373	0.0658629742886371	-1.38131734999604	0.167338533470944
ZNF85	NRSN2	0.276049661370897	0.0481949702032224	5.72776910550803	1.17483388077244e-08
ZNF85	NRTN	0.330888537518921	0.138932352403761	2.38165216232216	0.0173299175736111
ZNF85	NRXN2	-0.0624755687432302	0.0984754647111428	-0.634427762554756	0.525875585599876
ZNF85	NRXN3	-0.115631896062382	0.125875910376497	-0.918618151134117	0.358408134197526
ZNF85	NSA2	-0.0738374461774424	0.0285489263435166	-2.58634756659459	0.00977126104851053
ZNF85	NSD1	0.00828575493721241	0.0338478683280546	0.244793995796326	0.806641515646998
ZNF85	NSDHL	0.131332598265433	0.029325706754859	4.47841204180602	7.95195145352115e-06
ZNF85	NSF	0.017564886833861	0.0296262174249027	0.592883208205196	0.553327575482511
ZNF85	NSFL1C	0.086436645284639	0.019404934724861	4.45436413521654	8.88741161235633e-06
ZNF85	NSL1	0.000788898851463874	0.0297040505572591	0.026558628761527	0.978814469247185
ZNF85	NSMAF	-0.0335168464821139	0.0289012614113233	-1.15970185540006	0.246311178568517
ZNF85	NSMCE1	0.0353165627974604	0.0299310442737	1.17993085956217	0.238170610804645
ZNF85	NSMCE2	0.0502600466719296	0.0296256080547969	1.69650683891336	0.089948399457427
ZNF85	NSMCE4A	-0.0289965792328033	0.0303926926518566	-0.954064174732869	0.340168566104175
ZNF85	NSUN2	0.115747353202702	0.0253977285621769	4.55738996183605	5.49792029809482e-06
ZNF85	NSUN3	0.00304542243988221	0.0300612974276023	0.101307085870682	0.919317032279457
ZNF85	NSUN4	0.0259638074526271	0.0212044553339607	1.22445057152889	0.220929150705566
ZNF85	NSUN5	0.14245151444654	0.0315018769696771	4.52200085041474	6.49123886154301e-06
ZNF85	NSUN5P1	0.166322326267976	0.061661633386628	2.69733896319466	0.00704936946187384
ZNF85	NSUN5P2	0.148254051249773	0.0609879716102397	2.43087361877241	0.0151514338488223
ZNF85	NSUN6	-0.0662251101070932	0.0364465842851004	-1.81704572338118	0.0693624548456276
ZNF85	NSUN7	0.0814800927009806	0.0961125780653828	0.847756811242248	0.396676719317459
ZNF85	NT5C	0.132924922499778	0.0384688954102483	3.45538703625907	0.000561181219691561
ZNF85	NT5C2	0.0365115955332031	0.0316318755737469	1.15426590649295	0.248531600722857
ZNF85	NT5DC1	-0.0203162307937833	0.0353703460983247	-0.574385976809697	0.565772419652145
ZNF85	NT5DC2	0.222298291728807	0.0516445287582424	4.30439190895567	1.75683687819198e-05
ZNF85	NT5DC3	0.164760175318825	0.0520667753755786	3.16440136978608	0.00157781615149304
ZNF85	NT5E	0.0298866626127239	0.0951750634622103	0.314017784969385	0.753540880834956
ZNF85	NT5M	0.267639847009219	0.0720989279874979	3.71211964560178	0.000211255973468042
ZNF85	NTAN1	-0.0942260561461823	0.0314241895097775	-2.99851985416726	0.00274700950010277
ZNF85	NTF3	-0.177265938603343	0.112701568757228	-1.57287906954688	0.115907891529814
ZNF85	NTF4	0.0995683784561958	0.105759244820716	0.941462645889586	0.346583605498781
ZNF85	NTHL1	0.0835404201743613	0.0421683903522065	1.9811147515141	0.0477176804669964
ZNF85	NTM	-0.143183085742284	0.0963479354890426	-1.4861043468707	0.13741202238624
ZNF85	NTN1	-0.134434415758276	0.0972000137389192	-1.38306992547727	0.166800633994687
ZNF85	NTN4	-0.214732617522403	0.0797234850543306	-2.6934675193397	0.00713145196359571
ZNF85	NTN5	0.0176963627373863	0.0938770206872298	0.188505798414132	0.850499645782305
ZNF85	NTNG1	-0.238412979032174	0.143640117750282	-1.65979381503052	0.0971155825510528
ZNF85	NTNG2	-0.0559259601060174	0.0838051646322954	-0.667333097565035	0.504637787815554
ZNF85	NTRK2	-0.612481176599097	0.142203216723113	-4.30708383898004	1.73579822957985e-05
ZNF85	NTRK3	-0.257979226887988	0.120384955932256	-2.14295237216485	0.0322394794596176
ZNF85	NTS	-0.227455873701616	0.211222282024255	-1.07685548854877	0.281677084782356
ZNF85	NUAK1	-0.0436057814730964	0.0637024657729745	-0.684522662411538	0.493725950450997
ZNF85	NUAK2	-0.0829715017728614	0.0616056715983466	-1.34681596061179	0.1781949001359
ZNF85	NUB1	-0.0333460956618402	0.025114229719739	-1.32777696285987	0.184406096524183
ZNF85	NUBP1	-0.0569597982771005	0.0236083358847988	-2.4126985720233	0.0159260038320507
ZNF85	NUBP2	0.0548800875934271	0.0312040596541181	1.75874832319084	0.078775981696988
ZNF85	NUBPL	0.101127084317127	0.034614859222409	2.92149344497868	0.00352334595506215
ZNF85	NUCB1	0.0969475608074751	0.025595982220407	3.7876085384284	0.000156678375912318
ZNF85	NUCB2	-0.0111156192643824	0.0456914818272762	-0.243275525762151	0.807817368063582
ZNF85	NUCKS1	0.00715123157054491	0.0296068580270065	0.241539698809707	0.809162066695231
ZNF85	NUDC	0.147952849977151	0.0275153217730503	5.37710775100082	8.47120887913214e-08
ZNF85	NUDCD1	0.0994860079478722	0.0355380436847145	2.79942274905422	0.00516945361368469
ZNF85	NUDCD2	0.0154589658031645	0.0295793390976894	0.522627153774782	0.601292687307869
ZNF85	NUDCD3	-0.00501638871288005	0.0197762987064677	-0.25365660113333	0.799787414938874
ZNF85	NUDT1	0.0569076866047189	0.0410342092088808	1.386835221194	0.165649391923932
ZNF85	NUDT10	-0.167460807313549	0.114876254559701	-1.4577495406287	0.145069467005135
ZNF85	NUDT11	-0.22831571226966	0.108501206771327	-2.10426887463888	0.0354818012189934
ZNF85	NUDT12	0.00908284931497174	0.0673263448920082	0.13490780361745	0.892698593405173
ZNF85	NUDT13	0.0596992803157645	0.0544430283986316	1.09654591362271	0.272974374844679
ZNF85	NUDT14	0.130726963967375	0.04502914350537	2.90316345794553	0.00373535453078316
ZNF85	NUDT15	0.041758447044066	0.0310008003587707	1.34701190165407	0.178131797430634
ZNF85	NUDT16	-0.0129321987554665	0.0319032583575548	-0.405356675814403	0.685259502287163
ZNF85	NUDT16L1	0.00529405207336915	0.0297331716566582	0.178052046868793	0.858700463553989
ZNF85	NUDT16P1	0.0331065711814213	0.081563989080706	0.405896910567517	0.684862564273512
ZNF85	NUDT17	0.17714256356855	0.0505273460496622	3.50587508384947	0.000465322484171641
ZNF85	NUDT18	-0.160264783836191	0.0407427203951379	-3.93358082822857	8.65976699240771e-05
ZNF85	NUDT19	0.13470290546752	0.0354616552712599	3.79855098238154	0.00014996973480664
ZNF85	NUDT2	-0.0612041844029915	0.0363253155683198	-1.68489064569529	0.0921685447657869
ZNF85	NUDT21	0.0629619401325621	0.0288070692669403	2.18564198770538	0.0289595489512838
ZNF85	NUDT22	-0.0510361726698462	0.0314016037985814	-1.62527280444675	0.104264887996549
ZNF85	NUDT3	0.0719321463733465	0.0262216620702032	2.74323367377563	0.0061390109057789
ZNF85	NUDT4	-0.0760411026452795	0.0434014605640849	-1.75204017691986	0.0799229554295667
ZNF85	NUDT5	0.0507623607182157	0.0270019177016984	1.87995390842269	0.0602622675711609
ZNF85	NUDT6	-0.0674249719907151	0.0446196897573341	-1.51110355893124	0.130922938848076
ZNF85	NUDT7	0.0158472777946623	0.0603086784951564	0.262769441978986	0.792755850376523
ZNF85	NUDT8	-0.0365771688787636	0.062256877835153	-0.587520128709547	0.556921974064656
ZNF85	NUDT9	0.010094317532865	0.0274510163291039	0.367721085873344	0.713120838911147
ZNF85	NUF2	0.26399930652692	0.0605020190709294	4.36347927855798	1.34651961920005e-05
ZNF85	NUFIP1	0.103093315564028	0.0273581053692209	3.7682914870272	0.000169216340346381
ZNF85	NUFIP2	0.0330886979365845	0.0286630463744872	1.15440269342887	0.248475556066119
ZNF85	NUMA1	0.041033839557007	0.034008981304144	1.20655891424795	0.227747368427467
ZNF85	NUMB	-0.0293191006758602	0.0232092565242623	-1.26325031761405	0.206649174566207
ZNF85	NUMBL	0.205621261280641	0.0423857675524238	4.85118645135595	1.32389739123711e-06
ZNF85	NUP107	0.157468687636104	0.0333794998923753	4.7175268696004	2.55556310751076e-06
ZNF85	NUP133	0.0229810696852654	0.026462444227685	0.868440930381731	0.385259101047456
ZNF85	NUP153	0.0763253574688098	0.0353465331864338	2.15934493677881	0.0309441381754663
ZNF85	NUP155	0.148770589078227	0.0421001982767943	3.5337265658492	0.000419218487836373
ZNF85	NUP160	0.0818449121960262	0.0335966025316698	2.43610680927856	0.014934655438023
ZNF85	NUP188	0.0688252446711334	0.0294025588418894	2.3407909849356	0.019342516863725
ZNF85	NUP205	0.102046248450988	0.0336450235934623	3.03302650888368	0.002452847655381
ZNF85	NUP210	0.275248225110533	0.0713783775760082	3.85618494644868	0.000118879200927037
ZNF85	NUP214	0.11029189800788	0.0251642090226642	4.38288753318434	1.23299379770336e-05
ZNF85	NUP35	0.00029751428167777	0.0286696492733702	0.0103773254719972	0.991721294779433
ZNF85	NUP37	0.0981270752912505	0.0275679423304908	3.55946316612537	0.000380444062683555
ZNF85	NUP43	0.0804700939861575	0.0278522301801743	2.8891795545851	0.00390482827083466
ZNF85	NUP50	0.0788071252138295	0.0262459947663496	3.00263434155939	0.00271031506001256
ZNF85	NUP54	0.0358031494661854	0.02817031696923	1.27095302141231	0.203895874220235
ZNF85	NUP62	0.0828044947839982	0.0240862335211569	3.4378349238898	0.000598610782156977
ZNF85	NUP62CL	-0.0478847581733638	0.0845780639539233	-0.566160490496101	0.571349368190723
ZNF85	NUP85	0.125849369446431	0.0231849836544603	5.42805512921808	6.40270748730545e-08
ZNF85	NUP88	0.119577188327318	0.0263561966742309	4.53696676365415	6.05182284942238e-06
ZNF85	NUP93	0.127754564134511	0.0277142436962757	4.60970775658146	4.29179277287212e-06
ZNF85	NUP98	0.0767548686468253	0.0240308397048578	3.19401525662498	0.0014253229362102
ZNF85	NUPL2	-0.024207267159137	0.0304836447688674	-0.79410671993723	0.427229242804172
ZNF85	NUPR1	-0.267923546145355	0.0769459630740394	-3.48197014426283	0.000508625876856965
ZNF85	NUS1	0.0528879740321603	0.0271810905449885	1.94576350586902	0.0518256363397619
ZNF85	NUSAP1	0.19151975988449	0.0508867448713717	3.76364729889092	0.000172368493623267
ZNF85	NUTF2	0.125075166177369	0.0257966098884489	4.84851175089383	1.34165529142093e-06
ZNF85	NVL	-0.00228371308933913	0.02558851599012	-0.0892475784926684	0.928894253657351
ZNF85	NWD1	-0.349912357798186	0.210797076682805	-1.65994881572629	0.0970843896977817
ZNF85	NXF1	-0.0464131428526704	0.0251836139570598	-1.8429897683394	0.0654811130288896
ZNF85	NXN	0.0306744296194102	0.0664776139656331	0.461424948784532	0.64454485328136
ZNF85	NXPH3	0.0277327896276317	0.088980737082997	0.311671835239619	0.755323015395114
ZNF85	NXPH4	0.151960301035782	0.120215629754092	1.26406442612017	0.206356904548568
ZNF85	NXT1	0.022053294316214	0.0289636047715275	0.761414005272348	0.446501238690555
ZNF85	NXT2	0.064465174644443	0.0448491591462629	1.43737755337191	0.150770037864605
ZNF85	NYNRIN	0.122073458143339	0.0817809625604139	1.49268795966005	0.135679500220948
ZNF85	OAF	-0.0829518800444532	0.0497618434217074	-1.66697763468038	0.095678291671787
ZNF85	OAS1	0.0791743411259189	0.0679804570464886	1.16466326597033	0.244296769215285
ZNF85	OAS2	-0.208504024374947	0.0795597740650068	-2.62072167531022	0.00884204667543256
ZNF85	OAS3	0.0522884307394617	0.0645341588166002	0.810244244262334	0.417897974817145
ZNF85	OASL	-0.17129592247728	0.0892982356301241	-1.91824531883018	0.0552247540747319
ZNF85	OAT	0.0477550447110203	0.0599403137664302	0.796709955458486	0.425715796997385
ZNF85	OAZ1	0.108875016448434	0.0325130127240527	3.34865973118172	0.000827378728065435
ZNF85	OAZ2	0.0141900211882431	0.0204828722424829	0.692774969264909	0.488532688768112
ZNF85	OAZ3	0.0642553497632816	0.0541256033175108	1.18715258260214	0.235311005924403
ZNF85	OBSCN	0.139746376811234	0.0802069253958301	1.74232307399355	0.0816084575848276
ZNF85	OBSL1	0.218622588577332	0.0728506430478812	3.00096992189405	0.00272510461490703
ZNF85	OCA2	0.251623065305097	0.172178059828058	1.46141189856812	0.144062405724209
ZNF85	OCEL1	0.133599562149469	0.0668536153128766	1.99838948909823	0.0458120895531078
ZNF85	OCIAD1	0.0407137892853554	0.0264930313341363	1.53677353006017	0.124509854716862
ZNF85	OCIAD2	-0.00488147935791615	0.0605756830872555	-0.0805848008496194	0.935780364466371
ZNF85	OCLN	0.23016285358927	0.084539228612705	2.72255682203705	0.0065351607537699
ZNF85	OCRL	0.104336241906744	0.0336668446399244	3.09907991148701	0.00196874393451564
ZNF85	ODC1	0.16395510953463	0.0629100863236981	2.60618160164356	0.00922500271483051
ZNF85	ODF2	0.11094013221687	0.0279690918185297	3.96652608303037	7.55442133198041e-05
ZNF85	ODF2L	0.0516481452079602	0.0448083965207406	1.15264435280681	0.24919666166636
ZNF85	ODF3B	-0.215490508888171	0.069786929450974	-3.08783479347024	0.00204440509520962
ZNF85	ODF3L1	-0.0123600193780888	0.0925708738697363	-0.133519527918485	0.893796200620143
ZNF85	OFD1	0.0537357970221451	0.0397466514267861	1.35195784030076	0.176544468422015
ZNF85	OGDH	0.0321985041354024	0.0283767787257518	1.1346779155797	0.256648757640183
ZNF85	OGDHL	0.458201932853698	0.154037560930534	2.97461171214164	0.00296936696467458
ZNF85	OGFOD1	0.0212125023205612	0.0206474911811422	1.02736463885429	0.304375305979366
ZNF85	OGFOD2	0.0863987903830076	0.0297232304596305	2.90677658676276	0.00369266794914722
ZNF85	OGFR	0.0253671493336154	0.035521507623839	0.714134929244702	0.475228609880546
ZNF85	OGFRL1	-0.275312384902435	0.0578706398330398	-4.75737585927385	2.10418431864416e-06
ZNF85	OGG1	0.082780108108664	0.0281547731392905	2.94018025643911	0.00331854372604809
ZNF85	OGN	-0.509645479171081	0.15593916266357	-3.26823275478663	0.00110089102493653
ZNF85	OGT	0.0299672152061165	0.0424096706490622	0.706612778347033	0.479890965228028
ZNF85	OIP5	0.301914685181775	0.0566097710790899	5.33326101531073	1.07583323597784e-07
ZNF85	OLA1	-0.0205005337814117	0.0276153509092504	-0.742360068093307	0.457957979338306
ZNF85	OLFM1	-0.210622401656906	0.117277987257101	-1.79592442352521	0.0726601876873258
ZNF85	OLFM2	0.133117629460896	0.118958167642274	1.11902891662892	0.263264643794529
ZNF85	OLFM4	-0.381770728027662	0.204647691127642	-1.86550224888462	0.062260032279385
ZNF85	OLFML1	-0.205747699154495	0.0735361723436214	-2.7979114576847	0.00519360474885759
ZNF85	OLFML2A	0.0859895066418619	0.0691637791217214	1.24327368651341	0.213915388221611
ZNF85	OLFML2B	-0.100585738904581	0.0700258326997369	-1.43640903687474	0.151045247366758
ZNF85	OLFML3	-0.0655085392670399	0.0782478713580671	-0.837192605115975	0.402586171584815
ZNF85	OLR1	-0.165956866846148	0.108176137391193	-1.53413563146562	0.125157353150843
ZNF85	OMA1	-0.00766802439847581	0.0347902823538827	-0.220407075759764	0.825577043283374
ZNF85	OMD	-0.482822785380318	0.134196776826163	-3.59787169855622	0.000328770775542639
ZNF85	ONECUT2	0.255728091836107	0.131551140339239	1.94394431835897	0.0520448080360091
ZNF85	OPA1	0.0309564291506624	0.030330091622592	1.02065069686779	0.307545665154765
ZNF85	OPA3	0.0223587601412004	0.0244020661712568	0.916265040193062	0.359640389358937
ZNF85	OPHN1	0.106955957865872	0.0537722681400488	1.98905423865155	0.0468337445706811
ZNF85	OPLAH	0.00248746581664863	0.0711226381745401	0.0349743187330061	0.972103773089175
ZNF85	OPN3	0.103580735016205	0.0564278381059786	1.83563181743145	0.0665632424404778
ZNF85	OPRL1	0.0892685363542067	0.0639797762059998	1.39526177876558	0.163094657135815
ZNF85	OPTN	-0.0719874092796516	0.0407059868288293	-1.76847227859534	0.0771371880226002
ZNF85	OR2A4	0.0675271201482883	0.0949517153406246	0.711173251647379	0.477061332555631
ZNF85	OR2A7	0.0213610985440815	0.0688635318525535	0.310194641044822	0.756445856962761
ZNF85	OR2A9P	-0.0469235359988677	0.0625906904566109	-0.749688742152414	0.453531978113358
ZNF85	OR51E1	-0.109043829099607	0.0840877112497804	-1.29678674183074	0.194856903600498
ZNF85	OR7E91P	0.155698449795657	0.111315887166235	1.39870825054058	0.162058377330402
ZNF85	ORAI1	-0.00293398337787419	0.0345249672911236	-0.0849814962352918	0.932284762832093
ZNF85	ORAI2	0.0735591540673134	0.0441816154508977	1.66492676459658	0.0960868669698726
ZNF85	ORAI3	-0.00355526390092208	0.0391257159372977	-0.0908677021174435	0.927606980100599
ZNF85	ORM1	-0.284667535741725	0.162623924194468	-1.75046529686073	0.0801941912840123
ZNF85	ORM2	-0.131125638340979	0.151046109410479	-0.868116622485362	0.385436553222496
ZNF85	ORMDL1	0.0216734630329094	0.0277075874888724	0.782221225200992	0.434178867250908
ZNF85	ORMDL2	0.117716546373543	0.0281500044136154	4.18175942866307	3.01984103393223e-05
ZNF85	ORMDL3	0.0389382582936297	0.0330823645465503	1.17700952841021	0.239334325068427
ZNF85	OS9	0.0651358158660271	0.0255658894642352	2.54776255514784	0.0109172235002107
ZNF85	OSBP	0.031716174142937	0.0247257361615051	1.28271910432803	0.199741864104783
ZNF85	OSBP2	0.256934054348539	0.0711715767708163	3.61006550657023	0.000313792093813582
ZNF85	OSBPL10	0.110082879953651	0.0579358985281509	1.9000806537964	0.0575688649455673
ZNF85	OSBPL11	-0.0677583154905501	0.0327176437935564	-2.07100229827353	0.038488923935607
ZNF85	OSBPL1A	-0.0774908847474475	0.0486429933035792	-1.59305337695461	0.111309131132862
ZNF85	OSBPL2	0.078121946331951	0.0249279049396515	3.13391544620689	0.00175038625463139
ZNF85	OSBPL3	-0.0923709749934706	0.0530426408504274	-1.74144751302906	0.0817617370499214
ZNF85	OSBPL5	0.0208923518337766	0.0484800739722454	0.43094719380456	0.666554058571139
ZNF85	OSBPL6	-0.343875616725267	0.102248141523603	-3.36314784406998	0.000785388645870553
ZNF85	OSBPL7	0.0288665257577937	0.0575200458281929	0.501851577865835	0.615828181560293
ZNF85	OSBPL8	-0.113017169651656	0.0427685577457528	-2.64252936289113	0.00829429592378452
ZNF85	OSBPL9	0.0662951391829659	0.031449096241314	2.10801412779155	0.0351561637444498
ZNF85	OSCAR	-0.219597834583886	0.0696859441978457	-3.15125004205188	0.0016502428173028
ZNF85	OSCP1	-0.0349306192012823	0.0474579314364292	-0.736033327707772	0.46179831121185
ZNF85	OSGEP	-0.021660706941939	0.0265545023498658	-0.815707508148746	0.414766356831415
ZNF85	OSGEPL1	-0.0149133365748989	0.0321959092333971	-0.463205945413376	0.643268077497081
ZNF85	OSGIN1	0.25611271115607	0.0823846399367986	3.10874346665285	0.00190578847241963
ZNF85	OSGIN2	0.0509123599739442	0.0368364392571778	1.38211947193087	0.167092185023156
ZNF85	OSM	-0.220766672525411	0.0923816335051558	-2.38972471203478	0.0169548025858019
ZNF85	OSMR	-0.0691050966007314	0.0779932113633163	-0.88603989235446	0.375704503738148
ZNF85	OSR1	-0.365244570599199	0.112430858604447	-3.24861497219548	0.00117925504257395
ZNF85	OSR2	-0.177557834030209	0.0902831896403544	-1.96667657331908	0.0493611166458765
ZNF85	OST4	0.0413600455078416	0.0262865085634447	1.57343244760009	0.115779784948474
ZNF85	OSTC	0.0604434781964666	0.0280515858222401	2.15472588892088	0.0313045314218882
ZNF85	OSTF1	-0.124321140627734	0.0281689815475916	-4.41340559003503	1.07276600635909e-05
ZNF85	OSTM1	-0.013460301398396	0.0379291603191513	-0.354880025951947	0.722717575633139
ZNF85	OTOA	-0.292265447706029	0.0785619485404092	-3.72019092112638	0.000204663447039621
ZNF85	OTOF	0.0644327526151389	0.111215407803196	0.579350954043686	0.562418833881574
ZNF85	OTUB1	0.0312228230929144	0.0209869498043064	1.48772562873847	0.136983794714182
ZNF85	OTUB2	0.141469034556573	0.0509896244839477	2.77446708008429	0.00558155386732133
ZNF85	OTUD1	-0.0278305111481415	0.0394375846774643	-0.705684979842202	0.48046775480427
ZNF85	OTUD3	0.0882201988606298	0.0461801113556772	1.91035050091503	0.0562335947193094
ZNF85	OTUD4	-0.0359126727001942	0.0351729067452758	-1.02103226668969	0.307364901663205
ZNF85	OTUD5	0.0940890456664586	0.0226950614474438	4.14579382762835	3.53042774693814e-05
ZNF85	OTUD6B	-0.0149791392862258	0.0400179300872396	-0.374310696569539	0.708213582348825
ZNF85	OTUD7A	-0.0844164484108153	0.0870130956455351	-0.970157972021847	0.332087214993369
ZNF85	OTUD7B	0.0617852423692225	0.0337223798519668	1.83217325231627	0.0670769607286369
ZNF85	OTX1	0.20783644475408	0.100267884297237	2.07281171045721	0.0383199591295624
ZNF85	OVCA2	0.0589731358832889	0.0272927410936788	2.16076266142969	0.0308342399978119
ZNF85	OVGP1	-0.23428316711484	0.0910884847346487	-2.57203935049895	0.0101830572789616
ZNF85	OVOL1	0.161212256163817	0.0969394511173649	1.66302010487595	0.0964679649559419
ZNF85	OVOL2	0.115577636122988	0.0791941596954862	1.45942120690973	0.144609131114569
ZNF85	OXA1L	0.00517122867086078	0.0213727388562829	0.241954421734798	0.808840740519046
ZNF85	OXCT1	-0.254199163053127	0.0665682026721672	-3.81862740541454	0.000138359312653016
ZNF85	OXCT2	0.272983368375741	0.0798231682231001	3.41985133454954	0.000639362501096533
ZNF85	OXER1	-0.0437937029800104	0.0847628070057764	-0.516661782767835	0.605450449016384
ZNF85	OXGR1	-0.00133815203523007	0.139944681853355	-0.00956200705527552	0.992371709595749
ZNF85	OXNAD1	0.0261324423106754	0.026182309004269	0.998095405046763	0.318356050555965
ZNF85	OXR1	-0.0793645602947432	0.0446684362163043	-1.77674812501662	0.0757644444801275
ZNF85	OXSM	0.0574778153905975	0.0265387320607036	2.16580864749398	0.0304458054987191
ZNF85	OXSR1	0.0678353910763282	0.027234013068887	2.490833462727	0.0128264122890518
ZNF85	OXTR	0.0565567113992678	0.0806159501520489	0.701557338127216	0.483038384873865
ZNF85	P2RX1	-0.481566217767093	0.0979237619053299	-4.91776672379742	9.48154703590777e-07
ZNF85	P2RX4	0.0901494363208773	0.0421756562822392	2.1374756024565	0.0326824930317092
ZNF85	P2RX5	-0.0602539748129175	0.0703100868418776	-0.856974831341404	0.391563346827722
ZNF85	P2RX6	-0.0853647717871629	0.100974544839709	-0.845408829746883	0.397985595663964
ZNF85	P2RX7	-0.30647242952049	0.0887226919212222	-3.45427334184822	0.0005634897845354
ZNF85	P2RY1	-0.438055219318738	0.0981808119675452	-4.46171925593305	8.59066773121955e-06
ZNF85	P2RY10	-0.607361327073273	0.106513451267	-5.70220305368553	1.36207249823774e-08
ZNF85	P2RY11	-0.0095262483598954	0.10887530260226	-0.0874968714869741	0.930285491845456
ZNF85	P2RY12	-0.723488655039735	0.110268604132935	-6.56114821375202	6.80984477092246e-11
ZNF85	P2RY13	-0.626227378160581	0.0907966366844018	-6.89703276496102	7.13431512042786e-12
ZNF85	P2RY14	-0.402539671284685	0.0771932791380517	-5.21469842685122	2.03489314545853e-07
ZNF85	P2RY2	-0.00344880887489648	0.0760420387596062	-0.0453539769731753	0.963829775020105
ZNF85	P2RY6	-5.42973487853368e-05	0.079994090493891	-0.00067876699953834	0.999458491265997
ZNF85	P4HA1	0.184253057726443	0.046477379855946	3.96435983047075	7.62279311093321e-05
ZNF85	P4HA2	0.236887459965905	0.0449805988136903	5.26643633507621	1.54330186979147e-07
ZNF85	P4HA3	0.0622750559694881	0.0908461744039658	0.685500037597286	0.49310933829248
ZNF85	P4HB	0.139424150156081	0.0277490667068613	5.02446268297763	5.50582044670845e-07
ZNF85	P4HTM	0.0595904786448894	0.0542284812858307	1.09887788173149	0.271956022099893
ZNF85	PA2G4	0.0601679909479528	0.0234107247121886	2.57010373184332	0.0102399364867323
ZNF85	PA2G4P4	0.0932392891979137	0.032216054856774	2.89418706332717	0.00384335408007011
ZNF85	PAAF1	0.139898025471455	0.0305010542223587	4.58666197081486	4.78800558115664e-06
ZNF85	PABPC1	-0.0438038801700958	0.0330381210187226	-1.32585869956927	0.185040687397547
ZNF85	PABPC1L	0.283357177795389	0.0753760105799798	3.75924880628598	0.000175404775313052
ZNF85	PABPC3	-0.00763639374608259	0.0492527094552608	-0.155045150419982	0.876801654577202
ZNF85	PABPC4	0.0412161152817757	0.0286841420964885	1.43689552028894	0.15090696247453
ZNF85	PABPC4L	-0.11116881547861	0.0906976071531763	-1.2257083617527	0.220455396873596
ZNF85	PABPC5	-0.257391927612297	0.0864806736772093	-2.97629420155787	0.00295319708180449
ZNF85	PABPN1	0.0577070547896541	0.0272855229450801	2.11493306929855	0.034561296354889
ZNF85	PACRG	-0.414535169117787	0.12485534083742	-3.32012364338961	0.00091624346978432
ZNF85	PACRGL	0.0115870721165159	0.0316444644111031	0.366164267025811	0.714281941862906
ZNF85	PACS1	0.0352115508826718	0.0321928105154247	1.09377063757141	0.27418971451708
ZNF85	PACS2	0.0568643532621011	0.0286923476528034	1.98186477977326	0.047633580801926
ZNF85	PACSIN1	0.00462543660008227	0.103995418945645	0.044477311087134	0.964528458659553
ZNF85	PACSIN2	0.116514999120458	0.0401135113181586	2.90463226209056	0.00371794778166334
ZNF85	PACSIN3	0.17438115293386	0.0556689379702114	3.1324677511752	0.0017589977568517
ZNF85	PADI1	0.124546890341115	0.153488285095781	0.811442321239009	0.417210030010746
ZNF85	PADI2	-0.0618862853155562	0.103486620942101	-0.598012426651565	0.549900591259744
ZNF85	PADI3	0.193012682934513	0.174683107102131	1.10493044311185	0.269325071012181
ZNF85	PAEP	1.0278621655623	0.192503071919948	5.33945850999061	1.04020864813837e-07
ZNF85	PAF1	0.142325811710367	0.0232422338680101	6.1235857327062	1.10205919700646e-09
ZNF85	PAFAH1B1	0.0484968084685741	0.0213943627983178	2.26680312593312	0.0235105750955633
ZNF85	PAFAH1B2	0.000205067300346453	0.0491349200148559	0.00417355518813201	0.996670418277526
ZNF85	PAFAH1B3	0.169915833379196	0.0472689199755324	3.59466290888704	0.000332822258551677
ZNF85	PAFAH2	0.0833554256643162	0.0316601113658927	2.63282161900778	0.00853426178711919
ZNF85	PAG1	-0.216845973637997	0.0591824973280924	-3.66402202387404	0.000254867735934057
ZNF85	PAICS	0.0934927295618269	0.0333061598960005	2.80707021925556	0.00504879373964132
ZNF85	PAIP1	0.0313804909456972	0.0296362128828133	1.05885630764568	0.289795432428268
ZNF85	PAIP2	0.053031033580535	0.0248653261887257	2.13273025972127	0.0330705504667892
ZNF85	PAIP2B	0.0246401064008006	0.0737209997726161	0.334234566498015	0.738238247757085
ZNF85	PAK1	-0.0334658251485731	0.0379526636736821	-0.881778033718873	0.378004753811641
ZNF85	PAK1IP1	0.0999510633392171	0.03347003424842	2.98628506315124	0.00285882323542228
ZNF85	PAK2	-0.0216465772012752	0.0249894496724617	-0.866228647889342	0.386470592021521
ZNF85	PAK4	0.228415562259304	0.0322031187842882	7.09296400107519	1.82468930190508e-12
ZNF85	PAK6	0.254212004706064	0.0766785435717853	3.31529516426032	0.000932128077272594
ZNF85	PALB2	0.0266961999470532	0.0297171704575889	0.898342592379477	0.369113047861254
ZNF85	PALLD	-0.151896262156008	0.0569304983080194	-2.6680999933319	0.00769087315317309
ZNF85	PALM	0.224988944469484	0.116537056172272	1.93062148521147	0.0536736749444027
ZNF85	PALM2	0.166390082723999	0.0841862175405301	1.97645276845812	0.0482432280631443
ZNF85	PALM2-AKAP2	-0.047640223094264	0.0546596088721657	-0.871580021834438	0.383544062078477
ZNF85	PALM3	0.914239700293099	0.191727513240334	4.76843247399284	1.99320262027664e-06
ZNF85	PALMD	-0.38076046595074	0.0706838957998834	-5.38680645204855	8.03305602396333e-08
ZNF85	PAM	-0.0722502623946484	0.0558489903708054	-1.29367177302487	0.195930938498422
ZNF85	PAMR1	-0.23158947559395	0.0829695921660679	-2.7912572491668	0.00530116021362448
ZNF85	PAN2	0.109408613872894	0.0416324857700645	2.62796255974615	0.00865669027330875
ZNF85	PAN3	-0.0095932240537741	0.0343327729258831	-0.27941885365577	0.7799528251126
ZNF85	PANK1	0.117667090517723	0.0560381547485915	2.09976740036538	0.0358765944355844
ZNF85	PANK2	0.0136030933879124	0.0221902156057717	0.613022136854508	0.539932681205702
ZNF85	PANK3	-0.0130574398812691	0.0433105486752788	-0.301484055978312	0.763077322973908
ZNF85	PANK4	0.00623905405682844	0.0240666727364867	0.259240407892763	0.795476924058507
ZNF85	PANX1	0.028843066162955	0.0331970877676722	0.868843266156702	0.385039023669025
ZNF85	PANX2	0.510116243139316	0.111675834238667	4.56783015427606	5.23386914476186e-06
ZNF85	PAOX	-0.0830153897187236	0.0424160348573588	-1.95716997116531	0.0504689560430846
ZNF85	PAPLN	-0.0858711652093324	0.0743686755014756	-1.1546684760794	0.248366684286815
ZNF85	PAPOLA	0.0591864473483399	0.0257875014917324	2.29516021035677	0.0218289229065055
ZNF85	PAPOLG	-0.00126249291982691	0.032802067950614	-0.0384882112227709	0.96930234225075
ZNF85	PAPPA	-0.108948786657268	0.101939738805543	-1.06875677663934	0.285310619499125
ZNF85	PAPSS1	-0.0177901790907697	0.0335804127311952	-0.529778452491836	0.596325427351504
ZNF85	PAPSS2	0.0194482798769087	0.070903153371905	0.274293581484275	0.783887863068012
ZNF85	PAQR3	-0.0292053183023316	0.0487594337213658	-0.598967544808342	0.549263606069366
ZNF85	PAQR4	0.102875955660568	0.0456683587832728	2.25267468333564	0.0243896462205226
ZNF85	PAQR5	0.181799015220979	0.0917099887285656	1.98232512882593	0.0475820242606174
ZNF85	PAQR6	-0.028230453136037	0.0791832994693014	-0.356520293107788	0.72148925375259
ZNF85	PAQR7	0.189166377540983	0.0420081847246716	4.50308383427681	7.0904896213241e-06
ZNF85	PAQR8	-0.144682889490627	0.0648678430531318	-2.23042547248134	0.0258317858393578
ZNF85	PARD3	0.0672641355755908	0.0395786542924393	1.69950537172357	0.0893823555023355
ZNF85	PARD3B	-0.100884542724833	0.0928843637741094	-1.08613052429556	0.277554537437149
ZNF85	PARD6A	-0.130471648221789	0.0603288478621315	-2.16267429008346	0.0306865867790116
ZNF85	PARD6B	0.159709159152198	0.0564895388712667	2.82723425156926	0.00474277079882551
ZNF85	PARD6G	-0.0816897778682727	0.0534319025629462	-1.52885774134726	0.126460746630825
ZNF85	PARG	0.0750415571640043	0.028281061537366	2.65342080829804	0.00803227631773303
ZNF85	PARK7	0.0760369721895732	0.0243106457255286	3.12772326362877	0.00178749392299713
ZNF85	PARL	0.0782319770180694	0.0242738479768192	3.22289144649743	0.00128983049892378
ZNF85	PARM1	-0.262093685879193	0.0849093230024479	-3.08674803439001	0.00205185692012242
ZNF85	PARN	0.0708641923820631	0.0217611053918377	3.25646106234306	0.0011473142668105
ZNF85	PARP1	0.0371992215414161	0.0308860380311545	1.20440250393701	0.22857916562221
ZNF85	PARP10	-0.0398975297557396	0.0492198119257692	-0.81059898838929	0.417694208417941
ZNF85	PARP11	-0.170184311013628	0.0513379079701926	-3.31498336691941	0.000933162546113038
ZNF85	PARP12	0.0700818451762887	0.0453362174088792	1.54582471105238	0.122308015158972
ZNF85	PARP14	-0.062571611270253	0.0507096522796783	-1.23391915458526	0.217380665681424
ZNF85	PARP15	-0.421850982681714	0.0987436808957403	-4.27218206628464	2.02819367533655e-05
ZNF85	PARP16	0.0701418635235535	0.0297239773451452	2.35977381859395	0.0183834142006939
ZNF85	PARP2	0.0471564453789264	0.0272693201967594	1.72928569684441	0.0839151058266725
ZNF85	PARP3	-0.0858202338017963	0.0434508544122866	-1.97511038534443	0.048395454830734
ZNF85	PARP4	-0.0517930451052725	0.0369927742350554	-1.40008545388283	0.161645675510119
ZNF85	PARP6	0.116940504052241	0.0504489115716901	2.31799855356767	0.0205516778372281
ZNF85	PARP8	-0.287487954506925	0.0589287233818199	-4.87857089053482	1.1546299903302e-06
ZNF85	PARP9	-0.0681023762407117	0.0490140798787304	-1.38944516370009	0.16485491773059
ZNF85	PARS2	0.157144365089373	0.0293110425564623	5.36126836111896	9.23701741711657e-08
ZNF85	PART1	-0.137241587746306	0.158302865821106	-0.866955800417406	0.386072131992431
ZNF85	PARVA	-0.061059077922801	0.0329133704992469	-1.85514509746724	0.0637252590272104
ZNF85	PARVB	0.124351986435737	0.0613419549806692	2.02719307649918	0.0427774938025713
ZNF85	PARVG	-0.382016844768689	0.0738557482547296	-5.1724727430979	2.54538382208594e-07
ZNF85	PASK	0.0237053086368132	0.0441769999614692	0.536598425820873	0.591605806390787
ZNF85	PATL1	0.0282154678983224	0.0320668048232382	0.879896455348593	0.379023053539046
ZNF85	PATL2	-0.147160665794869	0.0938917972614167	-1.56734315549568	0.117195596074481
ZNF85	PATZ1	0.142145644425703	0.0380297024570927	3.73775326236328	0.000190981048315704
ZNF85	PAWR	-0.018747582977225	0.050410656496848	-0.371897219358713	0.710009495168698
ZNF85	PAX5	-0.539099913543343	0.137674660194019	-3.91575263584171	9.32001044904349e-05
ZNF85	PAX6	-0.25967921785351	0.0735278573524265	-3.53171202322463	0.000422404446303269
ZNF85	PAX8	-0.0903024284507875	0.0970730393122688	-0.930252406750124	0.352354737898194
ZNF85	PAX9	-0.354427308544971	0.119476912068825	-2.96649203940593	0.0030485450243111
ZNF85	PAXIP1	0.0860401907174854	0.0324311596217296	2.65300999782433	0.00804202314052111
ZNF85	PBK	0.196275975280467	0.0619341546775139	3.16910719622251	0.00155261999752094
ZNF85	PBLD	0.215592086854491	0.0568335678426471	3.79339350032349	0.000153097263728268
ZNF85	PBRM1	-0.0113661963184225	0.0364234279306281	-0.312057292906932	0.755030107146291
ZNF85	PBX1	-0.138301299538682	0.0766885778870285	-1.80341458075303	0.0714763266609441
ZNF85	PBX2	0.0453478871176687	0.0277850944992931	1.63209403944343	0.102819987786965
ZNF85	PBX3	0.0275349517420642	0.053169158473076	0.517874507192125	0.604604157534644
ZNF85	PBX4	0.225997703665952	0.225063857230362	1.00414925100406	0.315430376502514
ZNF85	PBXIP1	0.0125264741467301	0.0381007906078237	0.328772026692744	0.742363059742752
ZNF85	PC	0.0688968113581568	0.0532750351055842	1.29322883075745	0.196084015994533
ZNF85	PCBD1	0.0838080252827777	0.03564162213786	2.35140883763967	0.0188007953595541
ZNF85	PCBD2	-0.0254456281927774	0.0298030826844084	-0.853791819531789	0.393324468070337
ZNF85	PCBP1	0.037694125239443	0.0180903952658264	2.08365404323967	0.0373206563914186
ZNF85	PCBP2	0.0711080814258762	0.0203931557022477	3.48686012425427	0.000499473013952038
ZNF85	PCBP3	-0.0115865934386509	0.105245188774783	-0.110091431005416	0.912348111634075
ZNF85	PCBP4	0.115079730918191	0.0432238356503422	2.66241367029814	0.00782154827567041
ZNF85	PCCA	-0.068734676369385	0.0501158035585159	-1.37151699641271	0.17037051322067
ZNF85	PCCB	0.0638249951506627	0.0269209482726412	2.37083012471465	0.0178442131005426
ZNF85	PCDH1	0.209719612625678	0.0608702202944237	3.44535655713554	0.000582294965533189
ZNF85	PCDH10	-0.183463589235921	0.142805255973116	-1.28471174247577	0.19904453345329
ZNF85	PCDH12	-0.102472810406121	0.0533468636551555	-1.92087788081649	0.0548917264448656
ZNF85	PCDH17	-0.186924289350984	0.0704280808176532	-2.65411590349812	0.00801580870602676
ZNF85	PCDH18	-0.140093727307746	0.0717682587534781	-1.9520290688529	0.0510766810889283
ZNF85	PCDH19	-0.264850504241106	0.131862682126708	-2.00853266420449	0.0447233786154215
ZNF85	PCDH20	-0.284429223202301	0.157514524064518	-1.8057333118424	0.0711130612574961
ZNF85	PCDH7	-0.0312402691947239	0.103154066259369	-0.302850583865244	0.762035804528981
ZNF85	PCDH9	-0.193607398295413	0.121737321666315	-1.59037011530527	0.111912343200717
ZNF85	PCDHA1	-0.00349795991304436	0.15107158748872	-0.0231543202212365	0.981529528129667
ZNF85	PCDHA10	-0.196876872600972	0.149034033866763	-1.32101955166148	0.186648733346327
ZNF85	PCDHA11	0.0430587594920649	0.162293646941737	0.265313894311113	0.790795505515968
ZNF85	PCDHA12	0.104063737834383	0.153547729524876	0.677728926089552	0.498023411990462
ZNF85	PCDHA2	0.120431917115102	0.129052267533194	0.9332026427519	0.350830059762014
ZNF85	PCDHA3	-0.0131080558831345	0.130559935543217	-0.100398761906523	0.920037999875624
ZNF85	PCDHA4	0.0878200955517021	0.1592311607941	0.551525813877985	0.581336017407991
ZNF85	PCDHA6	0.115446444662229	0.146640810112359	0.78727364213122	0.431216688922007
ZNF85	PCDHA7	-0.101128555331114	0.121173341025715	-0.834577593347476	0.404057082971903
ZNF85	PCDHAC1	-0.227746499155913	0.137224394815442	-1.6596648100523	0.0971415500542967
ZNF85	PCDHAC2	-0.100692321314963	0.140490029663845	-0.716722187018482	0.473630752166847
ZNF85	PCDHB10	-0.209596008394314	0.0754933005630381	-2.77635242903837	0.00554941465672838
ZNF85	PCDHB11	-0.100122654526598	0.107733892708464	-0.929351497560177	0.352821161876973
ZNF85	PCDHB12	-0.132911433035986	0.075225091524295	-1.76684973514536	0.0774086889948431
ZNF85	PCDHB13	-0.134941505797529	0.0778757841730238	-1.73277877366495	0.0832919704413606
ZNF85	PCDHB14	-0.17651817341802	0.0690755981038827	-2.55543460011095	0.0106802769283418
ZNF85	PCDHB15	-0.0903718895671502	0.0797929295838608	-1.13258016767226	0.257528849863723
ZNF85	PCDHB16	-0.065749063920932	0.0940642462023019	-0.698980394522346	0.484647046908191
ZNF85	PCDHB2	-0.0890225642116208	0.104975327830601	-0.848033209815515	0.39652281284544
ZNF85	PCDHB3	-0.0528525134503237	0.0973696925084165	-0.542802509577148	0.587327375542866
ZNF85	PCDHB4	-0.217819382614294	0.0834975248098975	-2.60869269011523	0.00915782560355289
ZNF85	PCDHB5	0.0241294406972014	0.113740516352581	0.212144638260681	0.832016209302691
ZNF85	PCDHB6	-0.123529212013234	0.109102917218479	-1.13222648085446	0.257677442326648
ZNF85	PCDHB7	-0.253040485200463	0.0842485996575321	-3.0034978175194	0.00270267140976023
ZNF85	PCDHB8	-0.143082687008358	0.109314938096462	-1.30890333471258	0.190720223939444
ZNF85	PCDHB9	-0.284661482044804	0.0859654748780437	-3.31134658941445	0.00094530737357756
ZNF85	PCDHGA1	0.136449012977491	0.0977566791755797	1.39580245695966	0.162931756958747
ZNF85	PCDHGA10	-0.111004113628089	0.115677111793867	-0.959603087479354	0.337373130865129
ZNF85	PCDHGA11	-0.0844822554358168	0.0968910520679146	-0.871930417027571	0.3833529147515
ZNF85	PCDHGA12	-0.0612634708415745	0.10518724504631	-0.582423000189828	0.560348647407032
ZNF85	PCDHGA2	-0.0506914958341202	0.10493469285898	-0.483076611299981	0.629095184287469
ZNF85	PCDHGA3	0.0683002966847504	0.102724125708805	0.664890513435597	0.506198586094062
ZNF85	PCDHGA4	0.0841471774949685	0.103256175879045	0.814936024684265	0.415207737998407
ZNF85	PCDHGA5	-0.00219672760122027	0.0930441661817486	-0.0236095146140519	0.981166481088458
ZNF85	PCDHGA6	-0.125489181846084	0.0900973191812303	-1.39281815470739	0.163832426511122
ZNF85	PCDHGA7	0.178192784316058	0.0999222374604783	1.78331459387644	0.0746894922575847
ZNF85	PCDHGA8	0.205387562646946	0.0974635940592079	2.10732596750101	0.0352158048609059
ZNF85	PCDHGA9	-0.0591590330761635	0.10153325690016	-0.582656706603394	0.560191308995924
ZNF85	PCDHGB1	0.178989281784762	0.124040537950148	1.44299020902907	0.149182695081923
ZNF85	PCDHGB2	-0.0256642775363311	0.113740937431303	-0.22563799908746	0.82150646039284
ZNF85	PCDHGB3	-0.102205901610625	0.0994937454228855	-1.02725956467124	0.30442475469107
ZNF85	PCDHGB4	0.281345615450796	0.112847306766855	2.49315312444329	0.012743185939442
ZNF85	PCDHGB5	-0.0124658852917493	0.136210268938055	-0.0915194235275936	0.92708920639615
ZNF85	PCDHGB6	-0.0256927900092915	0.0966945129312745	-0.265710940884025	0.790489724503677
ZNF85	PCDHGB7	-0.14800821732206	0.106969788223998	-1.38364504388965	0.166624402707385
ZNF85	PCDHGC3	-0.0669069993169715	0.0512413491468921	-1.30572282796792	0.191799753256134
ZNF85	PCDHGC5	-0.126917945889738	0.111590820436452	-1.13735113151188	0.255530264209267
ZNF85	PCF11	-0.0274455182684131	0.0330284774891252	-0.830965286772594	0.406094246159608
ZNF85	PCGF1	0.0648470858448113	0.0236223624493894	2.74515667024182	0.00610329109384296
ZNF85	PCGF2	0.112005168125577	0.0425288061462554	2.63363066765605	0.00851402819702066
ZNF85	PCGF3	-0.0543573051061177	0.0305301696918887	-1.78044556105299	0.0751576186146978
ZNF85	PCGF5	-0.128805826327723	0.0364909580804139	-3.52980116454817	0.000425447328059993
ZNF85	PCGF6	-0.0201197294369678	0.0332759903820203	-0.60463202465159	0.545493366347796
ZNF85	PCID2	0.118576539028352	0.0245805404327277	4.82400048741292	1.51542921497559e-06
ZNF85	PCIF1	0.0373715082001381	0.0249409640042825	1.49839870639007	0.13419039545122
ZNF85	PCK1	0.0587641583125999	0.164301597816548	0.357660297243203	0.720635979214011
ZNF85	PCK2	-0.0774228001707078	0.0444325783221515	-1.7424782241842	0.0815813206772686
ZNF85	PCLO	0.225845095829928	0.124878996875527	1.80851145092909	0.0706798184401169
ZNF85	PCM1	-0.0590129316005344	0.0353387744521182	-1.66992015188566	0.0950945146441154
ZNF85	PCMT1	0.0789888783151892	0.0234706905447499	3.3654262606627	0.000778968266712191
ZNF85	PCMTD1	-0.0733693117924052	0.0397390701773007	-1.84627650986948	0.0650024459833094
ZNF85	PCMTD2	-0.0149225031087762	0.0417136246051704	-0.357736908504627	0.720578649399927
ZNF85	PCNA	0.0566363153794981	0.0349390835211766	1.62100174565743	0.105177786582422
ZNF85	PCNP	-0.0100733930013363	0.0312359509587731	-0.322493559252659	0.747113141732
ZNF85	PCNT	0.0555689455284806	0.0346000614162018	1.60603603733663	0.108426749467633
ZNF85	PCOLCE	-0.0480738544415245	0.0757182133437399	-0.634904764898274	0.525564483785624
ZNF85	PCOLCE2	0.154990671767434	0.128603503888926	1.20518234014291	0.22827810804065
ZNF85	PCP2	0.163607628608074	0.153143409458178	1.06832954279207	0.28550317721239
ZNF85	PCP4	-0.153184336362883	0.170119849391971	-0.900449517856865	0.367991475235794
ZNF85	PCP4L1	-0.234216464855813	0.144920200299571	-1.61617541496391	0.106216997081254
ZNF85	PCSK1	0.0390207486401715	0.143202603129671	0.272486308121354	0.785276761812198
ZNF85	PCSK1N	0.498782958457376	0.160682590599038	3.10415059029029	0.00193547544775412
ZNF85	PCSK4	0.119076187464724	0.104721446719583	1.13707546252278	0.255645449126998
ZNF85	PCSK5	-0.164490337024546	0.0971075356826591	-1.69389878826799	0.0904430754819241
ZNF85	PCSK6	0.0172649407009767	0.0885386034435598	0.19499901771076	0.845413886029376
ZNF85	PCSK7	-0.00854420598557087	0.0297854698969498	-0.286858190088378	0.774251163815848
ZNF85	PCSK9	-0.0799682294305072	0.12970711211013	-0.616529256796718	0.537616722798103
ZNF85	PCTP	0.081993827745749	0.0442292707616097	1.85383630192968	0.063912426769457
ZNF85	PCYOX1	-0.00122569305467062	0.0340544980239091	-0.0359921045910023	0.971292312124692
ZNF85	PCYOX1L	-0.0873368851105493	0.0428997088470956	-2.03583864454274	0.041900517190377
ZNF85	PCYT1A	-0.0243419735791586	0.0301125949681584	-0.808365190874393	0.41897828721117
ZNF85	PCYT1B	-0.0959725330605601	0.128490271349926	-0.746924510721839	0.455198535101655
ZNF85	PCYT2	0.098132187977448	0.0395597907942842	2.48060432088096	0.0131991889780189
ZNF85	PDAP1	0.119148206975763	0.0229535515723924	5.19083970948835	2.3097093706699e-07
ZNF85	PDCD1	-0.421870259527381	0.108266976677271	-3.8965737519846	0.000100832633091135
ZNF85	PDCD10	-0.0021276940459794	0.0329279492091671	-0.0646166584035866	0.948485796886312
ZNF85	PDCD11	0.109102069979262	0.0300132214985811	3.63513360218327	0.000284984831829818
ZNF85	PDCD1LG2	-0.306508742974276	0.0894494410927032	-3.42661440060444	0.000623743190714811
ZNF85	PDCD2	0.0398966029787759	0.0239454410807333	1.66614608786125	0.0958437847252695
ZNF85	PDCD2L	0.156443267805313	0.0325261772247828	4.80976496943248	1.62608847098263e-06
ZNF85	PDCD4	-0.149522458477736	0.0423934508468639	-3.52701786457182	0.000429916162774372
ZNF85	PDCD5	0.151565266038366	0.0319424878930693	4.74494242733207	2.23608067993051e-06
ZNF85	PDCD6	0.0979048316660843	0.0258716150433532	3.78425666515309	0.000158789262726844
ZNF85	PDCD6IP	0.0126340148850499	0.0241697250944778	0.522720669584136	0.601227611178351
ZNF85	PDCD7	0.0698208848037433	0.0229719923030672	3.03939178990674	0.00240184548852301
ZNF85	PDCL	-0.00768912845446486	0.023074943439147	-0.333224151761956	0.739000656680444
ZNF85	PDCL3	0.0781511554679649	0.0261951233718365	2.98342383651412	0.00288556488224322
ZNF85	PDE10A	-0.217221404078296	0.0950066685001783	-2.28638060367193	0.0223380166656121
ZNF85	PDE11A	0.0821512946327422	0.120127714821255	0.683866289764856	0.494140278364173
ZNF85	PDE12	-0.00498367698996421	0.0276052032564432	-0.1805339719352	0.856752012824105
ZNF85	PDE1A	-0.21990980217337	0.0921940406179464	-2.38529302652739	0.01715984156003
ZNF85	PDE1B	-0.194053429745792	0.0704086427272331	-2.75610240773374	0.00590351775685703
ZNF85	PDE2A	-0.171066869055494	0.0703965957065819	-2.43004462557414	0.0151860271106829
ZNF85	PDE3A	-0.136525047348894	0.110226028198668	-1.23859173354978	0.215644745784378
ZNF85	PDE3B	-0.085277376127305	0.0826631260331034	-1.0316253475964	0.302374679971125
ZNF85	PDE4A	0.0354766779770407	0.0739429762320232	0.479784284929505	0.631434212675711
ZNF85	PDE4B	-0.243954554453965	0.0733845168671021	-3.32433277302571	0.000902601562703284
ZNF85	PDE4C	0.367291679596797	0.186053540105177	1.97411819946648	0.0485082284151672
ZNF85	PDE4D	-0.13300137290048	0.0640044171917653	-2.07800303066569	0.0378386867826753
ZNF85	PDE4DIP	0.0367844780718431	0.0432411823878531	0.850681596583175	0.395049946246427
ZNF85	PDE5A	-0.168708224085949	0.0657786924829083	-2.56478530840038	0.0103976811592859
ZNF85	PDE6B	0.0680927057976164	0.0943327473340501	0.721835287553825	0.47048167883285
ZNF85	PDE6D	-0.0691731177790489	0.0282503245816422	-2.44857780586349	0.014429048198024
ZNF85	PDE6G	-0.00246121957538864	0.0846901933913061	-0.0290614471030515	0.976818536202102
ZNF85	PDE7A	0.0408286624787989	0.0438610394009679	0.930863997671197	0.352038324140593
ZNF85	PDE7B	-0.180185620226116	0.0724169477236091	-2.48816921853464	0.0129225954064705
ZNF85	PDE8A	-0.00553364753202437	0.0374524238613558	-0.147751385931903	0.882554142862291
ZNF85	PDE8B	-0.0670561426666552	0.0814896554657611	-0.822879202070374	0.410676588960899
ZNF85	PDE9A	0.144310294995258	0.0948336590067784	1.5217202046896	0.128240180311477
ZNF85	PDF	0.165848328006142	0.0332647310271426	4.9857107779052	6.71566913482663e-07
ZNF85	PDGFA	-0.00871759466790925	0.0675983662032737	-0.128961617825122	0.897401224228425
ZNF85	PDGFB	0.0873283718936414	0.0520033783515871	1.67928266704573	0.0932560264014782
ZNF85	PDGFC	-0.0784958493448331	0.0691568998089791	-1.13504002582026	0.256497049144427
ZNF85	PDGFD	-0.099263539367954	0.0778622604045807	-1.27486074578583	0.202509332523338
ZNF85	PDGFRA	-0.187827119958937	0.0916675642321291	-2.04900306375877	0.0405944356775501
ZNF85	PDGFRB	-0.132801102913737	0.062529649008811	-2.12381014476867	0.0338106952969407
ZNF85	PDGFRL	0.0545247074739601	0.0944412567692709	0.577339918370307	0.563776026703763
ZNF85	PDHA1	0.164772423165328	0.0299591906147784	5.49989568423281	4.29681150137044e-08
ZNF85	PDHB	0.0468762437676967	0.0217904222432277	2.15123154771659	0.0315795604598628
ZNF85	PDHX	0.0454383780746182	0.0278623824623614	1.63081452693429	0.103089797832009
ZNF85	PDIA2	0.576103376225928	0.14863548088325	3.8759478746427	0.000109698202418209
ZNF85	PDIA3	0.188974232458746	0.0283427831805175	6.66745503626631	3.37193278896356e-11
ZNF85	PDIA4	0.259469441536334	0.0347809875490026	7.46009414398515	1.29090066071164e-13
ZNF85	PDIA5	0.0437271154067385	0.0384894043126882	1.13608189546138	0.256060898576207
ZNF85	PDIA6	0.224756962090267	0.0291001034890514	7.72357947712555	1.78965534496124e-14
ZNF85	PDIK1L	0.00749228486884684	0.0373431700801234	0.200633338111666	0.84100606162948
ZNF85	PDK1	0.076472785934444	0.0496729792206321	1.53952485102163	0.123837304533156
ZNF85	PDK2	0.018932642076574	0.0377432256203439	0.501616959478132	0.615993209866259
ZNF85	PDK3	0.0783930116374792	0.0473955240981165	1.65401719105781	0.0982838190435157
ZNF85	PDK4	0.117979165746361	0.101036821654438	1.16768484810288	0.243075646956242
ZNF85	PDLIM1	-0.200916543964019	0.0450072454982385	-4.46409331963857	8.49692570020766e-06
ZNF85	PDLIM2	-0.0463898946288021	0.0476245165083004	-0.974075917825158	0.330138799945676
ZNF85	PDLIM3	0.00544564136870774	0.0958630029410802	0.0568064967884928	0.954705117005248
ZNF85	PDLIM4	-0.0451285282556525	0.0956972974596834	-0.471575785874881	0.637281994644385
ZNF85	PDLIM5	-0.10651855293812	0.0419171583067919	-2.54116827668779	0.0111246081207836
ZNF85	PDLIM7	0.0763982868682131	0.0487334170955154	1.56767761059061	0.117117481058845
ZNF85	PDP1	-0.035563827078608	0.0482906574729994	-0.736453569688767	0.461542667621007
ZNF85	PDP2	0.0684516423821458	0.0458450363593248	1.49310913062942	0.135569243450168
ZNF85	PDPK1	0.0551302561251251	0.0371027995027546	1.48587860926861	0.137471728096078
ZNF85	PDPN	-0.193338930316002	0.0970132198256301	-1.99291324072643	0.046409110279699
ZNF85	PDPR	-0.0031433350205465	0.0524504430731903	-0.0599296180617623	0.952217787667321
ZNF85	PDRG1	0.145593274218636	0.0287742070550986	5.05985356746219	4.58677446607862e-07
ZNF85	PDS5A	0.00571598915777635	0.029250149034391	0.195417437054962	0.845086381183262
ZNF85	PDS5B	-0.0116759485780136	0.0353222313564027	-0.330555237584026	0.741015720616029
ZNF85	PDSS1	0.0726865158193679	0.0370648807202152	1.96106164128904	0.0500129500238482
ZNF85	PDSS2	-0.0156460952305628	0.0289667165451485	-0.540140447267341	0.589161418687663
ZNF85	PDXDC1	0.0603525554916918	0.0316374890480861	1.90762785883422	0.056585049785629
ZNF85	PDXK	0.0800715373806977	0.0342356070830195	2.33883795857712	0.0194436328224203
ZNF85	PDXP	0.142611144558298	0.0396802972433037	3.59400393812233	0.000333660054382054
ZNF85	PDZD11	0.123834206557842	0.0281907136597056	4.39273045913854	1.1789714365929e-05
ZNF85	PDZD2	-0.15646909606337	0.0834267420504834	-1.87552686605797	0.0608685219739054
ZNF85	PDZD4	-0.183289188023601	0.0976226806986765	-1.87752668449399	0.0605940366140797
ZNF85	PDZD7	0.321038309330991	0.0851980760522078	3.76814036427612	0.000169318052164673
ZNF85	PDZD8	0.0405461011107676	0.0545649360089349	0.743079788531745	0.457522247907948
ZNF85	PDZK1	0.198156426265754	0.107223495194208	1.84806908137852	0.064742603191698
ZNF85	PDZK1IP1	-0.10752861311763	0.133138666336609	-0.807643760271493	0.419393491218841
ZNF85	PDZK1P1	0.107789267443141	0.0900918808194433	1.19643708692425	0.231670446258347
ZNF85	PDZRN3	-0.177470003309723	0.0847292542917784	-2.09455405683824	0.0363384999856013
ZNF85	PEA15	-0.0292610680179791	0.0301599102633029	-0.970197449611862	0.33206754557033
ZNF85	PEAR1	-0.151332482091138	0.066201224208237	-2.28594688241896	0.022363432015608
ZNF85	PEBP1	0.0261667093727398	0.03348669126576	0.781406235840779	0.434657786504759
ZNF85	PECAM1	-0.205324199949647	0.0488563132444798	-4.20261346618999	2.75681203451041e-05
ZNF85	PECR	0.0280080298716731	0.0557215226363891	0.502642938428649	0.615271689578635
ZNF85	PEF1	0.025020553931261	0.0186471953277405	1.3417864451733	0.17982035644909
ZNF85	PEG10	0.411029920524179	0.153870013525497	2.67128020012858	0.00761864700625743
ZNF85	PEG3	-0.0889946428582643	0.111098566965121	-0.801042221239489	0.423204097442141
ZNF85	PELI1	-0.086404228645057	0.045908879969941	-1.88208095474406	0.0599727691534919
ZNF85	PELI2	-0.0455136549687445	0.0741303423404509	-0.613967958757274	0.539307607386204
ZNF85	PELI3	0.0521248955023441	0.0387501647325531	1.3451528751452	0.178731166411206
ZNF85	PELO	0.038888282396369	0.0260312925880633	1.4939051629807	0.135361042290848
ZNF85	PELP1	0.170620583514996	0.0285095493827581	5.98468187709002	2.57057826976958e-09
ZNF85	PEMT	0.129924974238979	0.036554336990028	3.55429710773916	0.000387947323341549
ZNF85	PEPD	0.100590622141321	0.0343940410016148	2.92465262039429	0.00348793332780648
ZNF85	PER1	0.0521660783209539	0.0572559998785415	0.911102389821418	0.362353235975552
ZNF85	PER2	-0.0258499896148457	0.0441465145354606	-0.585549955344306	0.558245260812953
ZNF85	PER3	-0.143382347597615	0.0643839366533284	-2.22698944877585	0.0260609542985694
ZNF85	PERP	-0.0159075133696176	0.0675478910060985	-0.235499778493179	0.813845403446681
ZNF85	PES1	0.147631509526566	0.0264150239969973	5.58892202949912	2.60381547840104e-08
ZNF85	PEX1	0.00735584700020665	0.0390331850341663	0.188451108813385	0.850542507710884
ZNF85	PEX10	0.128028448180362	0.0306462812833838	4.17761773431799	3.07484563637019e-05
ZNF85	PEX11A	0.0791273136182748	0.0411498968258361	1.92290430163592	0.054636520581395
ZNF85	PEX11B	-0.00231292665265654	0.0266075857929482	-0.0869273398441711	0.93073812898218
ZNF85	PEX11G	0.199052527915535	0.0723868400642841	2.749844139332	0.00601700460228517
ZNF85	PEX12	0.0318787331326179	0.0322778414145045	0.987635223906043	0.323452983939733
ZNF85	PEX13	0.0246047364288104	0.0273281669687793	0.900343460903166	0.368047881373374
ZNF85	PEX14	0.0394920994746522	0.0239814474098046	1.64677714400617	0.0997638425706732
ZNF85	PEX16	0.0432597330438572	0.0301992197423198	1.43247850153012	0.152166064724066
ZNF85	PEX19	0.0440302714255594	0.0268219195855354	1.64157793722207	0.100837607493852
ZNF85	PEX2	-0.0512719725634606	0.0307932708189303	-1.66503821126858	0.0960646286645395
ZNF85	PEX26	0.0744159772404541	0.0349274035205597	2.1305900164222	0.0332468594595691
ZNF85	PEX3	0.0590071685084661	0.0307711143471627	1.91761558722708	0.0553046664825142
ZNF85	PEX5	0.0279017204791892	0.0252921266512804	1.10317811008497	0.270084977685089
ZNF85	PEX6	0.111786719881822	0.0460348354516431	2.42830714577546	0.0152587567257638
ZNF85	PEX7	0.100674227107699	0.0309895015788727	3.24865589888463	0.00117908632091578
ZNF85	PFAS	0.162579321087839	0.0362487007888651	4.48510753626182	7.7087482264294e-06
ZNF85	PFDN1	0.0179519169336462	0.0201572167413423	0.890595024303478	0.373255551907924
ZNF85	PFDN2	0.0885577936879133	0.0327965729246197	2.70021486365226	0.00698894516516846
ZNF85	PFDN4	0.0998268407535202	0.0379880169063884	2.62785080357097	0.00865952446151848
ZNF85	PFDN5	-0.0336084479309421	0.031368518316451	-1.0714069307289	0.284118137313079
ZNF85	PFDN6	0.150659573356521	0.0359059540995483	4.19594958927484	2.83839604738395e-05
ZNF85	PFKFB2	0.0762846559532084	0.0525511872648284	1.45162573718414	0.146765411105023
ZNF85	PFKFB3	-0.101648224820765	0.0561133736440716	-1.81147947841316	0.0702193590849343
ZNF85	PFKFB4	0.229683332433992	0.0591247123920531	3.88472642219336	0.000105838549280564
ZNF85	PFKL	0.0897566344062116	0.0296374760782212	3.02848441511416	0.0024898457323311
ZNF85	PFKM	0.0983650075176514	0.043880142070242	2.24167477307142	0.025093663891811
ZNF85	PFKP	0.224775521656947	0.0571663161677364	3.93195743097062	8.71800639842487e-05
ZNF85	PFN1	0.0659127847663851	0.0258535498335674	2.54946748863115	0.0108641672895008
ZNF85	PFN2	0.321477821909939	0.0705215998981822	4.5585724426854	5.46738431513391e-06
ZNF85	PGAM1	0.0724404242249886	0.0291373057991028	2.48617441586583	0.0129950282080166
ZNF85	PGAM2	0.236828303006219	0.0818666572037493	2.8928541984657	0.00385963034096891
ZNF85	PGAM4	0.0466901429291656	0.043185390201214	1.08115598149332	0.279760469776253
ZNF85	PGAM5	0.151133298478921	0.0331761770705047	4.55547660472568	5.54767655460191e-06
ZNF85	PGAP1	-0.147495691230705	0.0617185091852652	-2.38981292934274	0.0169507430085168
ZNF85	PGAP2	0.0789816968758762	0.027799977149317	2.84107056821148	0.00454260841894318
ZNF85	PGAP3	0.0752847060015023	0.0425327574435734	1.77004056464902	0.0768755045324855
ZNF85	PGBD1	0.0068589132834669	0.0543785701862009	0.126132652255859	0.899639831471026
ZNF85	PGBD2	-0.0101700383309292	0.0347641194006418	-0.292544108876275	0.76990154155497
ZNF85	PGBD4	0.11335989707169	0.0429095530362404	2.64183355571075	0.00831129242513652
ZNF85	PGBD5	-0.164236851754962	0.100174308183764	-1.6395107161976	0.10126709205147
ZNF85	PGC	0.240395617756469	0.176553319171545	1.36160350246881	0.173479219808671
ZNF85	PGD	0.120222505462167	0.0482247388873448	2.49296332620923	0.0127499776337314
ZNF85	PGF	0.0369612790858155	0.0738671550297518	0.500375018787828	0.616867102434655
ZNF85	PGGT1B	-0.0695322491332369	0.0284821113943454	-2.44126034655707	0.014723853724555
ZNF85	PGK1	0.153920904226524	0.0398852497375072	3.85909340519385	0.000117483986310817
ZNF85	PGLS	0.139932227562504	0.0537368518429147	2.60402726924828	0.00928298621878578
ZNF85	PGLYRP4	-0.349446196134518	0.132931503351045	-2.62876885708351	0.00863626677683552
ZNF85	PGM1	0.119953441673183	0.0419633627251649	2.85852786533832	0.00430100062551675
ZNF85	PGM2	-0.0950424062571305	0.041166329272354	-2.30874134121445	0.0210613120831002
ZNF85	PGM2L1	-0.0703585248256036	0.0622430752157329	-1.1303831724532	0.258452824522731
ZNF85	PGM3	0.0993745737702124	0.0356490590964367	2.78757914763998	0.00536147150851421
ZNF85	PGM5	-0.458399234436398	0.1067158025895	-4.29551409737979	1.82795773054443e-05
ZNF85	PGP	0.16209132533986	0.0346951930187441	4.67186694284393	3.1871960629194e-06
ZNF85	PGPEP1	-0.0550823857284622	0.0895969319171969	-0.614779820578766	0.538771354471866
ZNF85	PGR	-0.431162675140649	0.11857776353012	-3.63611744988872	0.000283906459882584
ZNF85	PGRMC1	0.0503302769929284	0.0356079174824739	1.41345747101613	0.15767972893005
ZNF85	PGRMC2	0.0519512708183521	0.0263172441954678	1.9740391673418	0.0485172208340705
ZNF85	PGS1	0.117634472128887	0.0279223949354293	4.21290768219981	2.63515397478226e-05
ZNF85	PHACTR1	-0.108316748605715	0.0771768422380223	-1.40348769740609	0.160629541476613
ZNF85	PHACTR2	-0.0512089909807329	0.0487621850973495	-1.05017834780165	0.29376532526122
ZNF85	PHACTR3	0.338239511933806	0.140907288670373	2.40044014135462	0.0164679037893796
ZNF85	PHACTR4	0.044211868310082	0.0279345608332817	1.58269423220741	0.113652180591981
ZNF85	PHAX	0.0170900322414403	0.0258873357754451	0.660169605311442	0.509222408603123
ZNF85	PHB	0.12868430648371	0.0269593048692968	4.77327984187994	1.94634126687763e-06
ZNF85	PHB2	0.0159176762394993	0.0248571321935967	0.640366560210022	0.522009017957823
ZNF85	PHC1	0.0460500368317322	0.0434113303306583	1.06078382028321	0.28891858551913
ZNF85	PHC2	0.0563789411305941	0.0259848901194897	2.16968172162128	0.0301505209872373
ZNF85	PHC3	-0.0616864338683474	0.0346815770734819	-1.77865134960987	0.075451588052701
ZNF85	PHEX	-0.243517510112015	0.111376010898882	-2.18644489191755	0.0289007213581388
ZNF85	PHF1	0.0128616448529745	0.0300354156159634	0.428215977345716	0.668540838871013
ZNF85	PHF10	0.100434417539306	0.033139545014097	3.0306516729962	0.0024721288440841
ZNF85	PHF11	-0.104645404182872	0.0375288778273072	-2.78839683574894	0.00534801020085321
ZNF85	PHF12	0.0695194061711116	0.0276539245339426	2.51390742336709	0.0120195785470806
ZNF85	PHF13	0.0915380198040432	0.0261680226692358	3.4980869957614	0.000479037314200383
ZNF85	PHF14	-0.00372559201764099	0.0310066680671934	-0.120154542550893	0.904373016293845
ZNF85	PHF19	0.107498244927145	0.0402069652856617	2.6736224473395	0.00756584162697474
ZNF85	PHF2	-0.0286888656830505	0.0349370357480883	-0.821159124371916	0.41165529802055
ZNF85	PHF20	0.0684208313626206	0.0282844854372569	2.41902337288043	0.0156525931885156
ZNF85	PHF20L1	0.0113371052342826	0.0322361724323005	0.351688937577554	0.72510928487275
ZNF85	PHF21A	-0.0503478551299644	0.0294128706787345	-1.71176270687396	0.0870982824521467
ZNF85	PHF23	0.0759229477358639	0.0215900783654207	3.51656656594005	0.000447091184868797
ZNF85	PHF3	0.0304776246348179	0.0363458299842963	0.838545292485716	0.40182656419259
ZNF85	PHF5A	0.092911418093815	0.0252771376483432	3.67570962291709	0.000243553698360539
ZNF85	PHF6	0.0325609079808704	0.0411017887653045	0.792201725496587	0.428338736537531
ZNF85	PHF7	-0.110400734304182	0.0427104423374151	-2.58486515854857	0.00981322462613904
ZNF85	PHF8	0.0849704197630462	0.0406596999273574	2.08979456107286	0.0367646140293787
ZNF85	PHGDH	0.320768340032283	0.0916274186526363	3.50078988090159	0.000474235337955825
ZNF85	PHIP	-0.0337078682299535	0.0383475904822116	-0.879008767072069	0.379504051390824
ZNF85	PHKA1	0.23690070474805	0.0753245542935792	3.14506613374338	0.00168534615172415
ZNF85	PHKA2	0.1121436743343	0.0344401444304327	3.2561905935332	0.00114840187176329
ZNF85	PHKB	-0.0744444861713893	0.0298606470766752	-2.49306339478287	0.0127463964045399
ZNF85	PHKG2	0.0756340319461331	0.0277736249807321	2.72323227517489	0.00652186448387399
ZNF85	PHLDA1	-0.145046039042611	0.0671758001367946	-2.15920076496661	0.0309553328104506
ZNF85	PHLDA2	0.176632186567869	0.0771612000856925	2.28913218523958	0.0221773632733245
ZNF85	PHLDA3	-0.0860583050231764	0.0641239525249236	-1.34206176685268	0.179731092682994
ZNF85	PHLDB1	-0.000441729056711279	0.0449520605279311	-0.00982666982388514	0.992160576064365
ZNF85	PHLDB2	-0.207616404694123	0.0746222215840372	-2.78223296341174	0.00545024098419223
ZNF85	PHLDB3	0.170386380359884	0.048222364927591	3.53334766172771	0.000419815997024563
ZNF85	PHLPP1	-0.0284207172354951	0.044121666456035	-0.644144238382631	0.519557122842008
ZNF85	PHLPP2	0.149036785061685	0.0412783285824715	3.61053342467388	0.000313230250988785
ZNF85	PHOSPHO1	-0.159593750662115	0.0867457097035017	-1.8397884023038	0.0659501387845484
ZNF85	PHOSPHO2	-0.0565646803006494	0.0484447103855012	-1.16761313775091	0.24310457767366
ZNF85	PHPT1	0.0215638142499219	0.038904855952214	0.554270507424786	0.579456835637363
ZNF85	PHRF1	0.0799161814977166	0.0300710279042045	2.65758063716015	0.00793417552471286
ZNF85	PHTF1	0.088811501503364	0.0374925723491329	2.36877589183122	0.0179433335830469
ZNF85	PHTF2	-0.0414734197481061	0.038197576407449	-1.08576050233434	0.277718212265557
ZNF85	PHYH	0.128355226234782	0.049029548246213	2.61791574318037	0.00891482318960544
ZNF85	PHYHD1	-0.200231529093145	0.117727144367006	-1.7008102096568	0.0891369346456944
ZNF85	PHYHIP	-0.014647402772351	0.0886184258177099	-0.165286199085516	0.868735731572497
ZNF85	PHYHIPL	0.0473210966127577	0.130018379909726	0.363956977818164	0.715929311809919
ZNF85	PI15	-0.269128464274437	0.122274538910959	-2.2010180260865	0.0278507263646564
ZNF85	PI16	-0.618836001361731	0.150624197219331	-4.1084766776258	4.14637054961176e-05
ZNF85	PI3	-0.39157113120805	0.180166588073387	-2.17338372999855	0.0298705841595177
ZNF85	PI4K2A	0.0545815542781721	0.0263767484889442	2.06930563488711	0.038647935430434
ZNF85	PI4K2B	-0.0202435735235979	0.0384889443261852	-0.525958138836913	0.598976673902125
ZNF85	PI4KA	0.0650185697203046	0.0354108505677578	1.83611996542961	0.0664909971667108
ZNF85	PI4KAP1	0.179154124828176	0.0544935340751272	3.28762169436812	0.00102820117837455
ZNF85	PI4KAP2	0.233975545995533	0.0679116555694601	3.44529291818284	0.000582431255133679
ZNF85	PI4KB	0.0158791967654328	0.0209749613569211	0.757054875821888	0.449107796443558
ZNF85	PIAS1	0.0150851011006593	0.0282828500789877	0.533365663592246	0.593840831964585
ZNF85	PIAS2	0.011633330330138	0.0377629481239137	0.308062026618389	0.758067802720501
ZNF85	PIAS3	0.00799631727603545	0.0373074807016862	0.214335493194373	0.830307691798674
ZNF85	PIAS4	0.142008428389882	0.0343506287955982	4.13408526623768	3.71364988523102e-05
ZNF85	PIBF1	-0.072063230850391	0.0395213066507863	-1.82340203190011	0.0683944531785961
ZNF85	PICALM	-0.0171927241781466	0.0250864094578217	-0.685340172217672	0.493210166845609
ZNF85	PICK1	0.115954754556661	0.0351271292662676	3.30100287096366	0.000980655380379617
ZNF85	PID1	-0.192922207576181	0.0854639798490568	-2.25735108424523	0.0240955754351929
ZNF85	PIF1	0.276510398213101	0.0645713923166942	4.2822430846301	1.93941222483586e-05
ZNF85	PIGA	0.00895345684515772	0.0388470126032589	0.230479932565178	0.817742859410981
ZNF85	PIGB	-0.0241919806595442	0.0297658101520123	-0.812743901005791	0.416463410860859
ZNF85	PIGC	0.0241781518613945	0.0240695634603867	1.00451144040009	0.315255901471451
ZNF85	PIGF	0.0139782647203121	0.0278405563538708	0.502082808354822	0.6156655552878
ZNF85	PIGG	0.0483334060652038	0.0242671705301754	1.99171988366352	0.0465400763008765
ZNF85	PIGH	-0.00122151669533804	0.0271145086947756	-0.0450502979452253	0.964071797479808
ZNF85	PIGK	0.0283284439151603	0.0324428143753469	0.873180840213632	0.382671260902144
ZNF85	PIGL	0.0201304664598155	0.0433240872173776	0.464648368904147	0.64223479268165
ZNF85	PIGM	0.104785194932621	0.0320782828543211	3.26654626148438	0.00110743350963026
ZNF85	PIGN	-0.0330154115045484	0.0340983168030307	-0.968241678768554	0.333042900027322
ZNF85	PIGO	0.158067496868914	0.0308346390084205	5.1262963326974	3.24516746121772e-07
ZNF85	PIGP	0.121256565681642	0.0328964413895194	3.68600859423881	0.000233976397478731
ZNF85	PIGQ	0.0291975168210311	0.0355446234409253	0.821432722998372	0.411499530252345
ZNF85	PIGR	-0.540780296788518	0.187359504980548	-2.88632432523059	0.00394027901020434
ZNF85	PIGS	0.0361022025336533	0.0311696483887057	1.15824862967447	0.246903410479157
ZNF85	PIGT	0.162040855198937	0.0307436979694056	5.27070150637673	1.5083519658788e-07
ZNF85	PIGU	0.104451574439715	0.0270751584478179	3.85783797502147	0.000118084321543539
ZNF85	PIGV	0.0757589961372607	0.0299846630507357	2.52659154478649	0.0115955060337114
ZNF85	PIGW	0.109597652627696	0.0338496322520859	3.237779713868	0.0012247174571194
ZNF85	PIGX	0.00493040181107217	0.0334290891486941	0.147488368263386	0.882761698878847
ZNF85	PIGY	-0.0334580070049808	0.0260511905766113	-1.28431777068259	0.199182263841324
ZNF85	PIGZ	-0.0905367784662967	0.0674063741890401	-1.34314861992707	0.179379039090424
ZNF85	PIH1D1	0.000621389607120971	0.0265130793575602	0.0234370967906368	0.981303995026295
ZNF85	PIH1D2	-0.0259216593146816	0.0562316487450951	-0.460979891096341	0.644864074083733
ZNF85	PIK3AP1	-0.264060297827451	0.0728585771824128	-3.62428567835376	0.000297132372251182
ZNF85	PIK3C2A	0.00355681374777137	0.039900725167404	0.0891415815840116	0.928978480311762
ZNF85	PIK3C2B	-0.0437921332257379	0.0493032011372427	-0.888220890644323	0.374530708427264
ZNF85	PIK3C3	-0.0106955420170973	0.0273489554389968	-0.391076801487143	0.695782887125747
ZNF85	PIK3CA	-0.0137851051220076	0.0398930836001599	-0.345551255455027	0.729716990773111
ZNF85	PIK3CB	0.00578163745130374	0.0348547613654309	0.165877981222904	0.868270048966364
ZNF85	PIK3CD	-0.11838648167892	0.0606510025837344	-1.95192950875752	0.0510885107230161
ZNF85	PIK3CG	-0.498255410449921	0.088499358871122	-5.63004542412008	2.06086156111499e-08
ZNF85	PIK3IP1	-0.190784815491409	0.051341295314692	-3.71601094834109	0.000208053072284404
ZNF85	PIK3R1	-0.258905830361764	0.0560781463953199	-4.61687568160012	4.14778403385551e-06
ZNF85	PIK3R2	0.102515866837349	0.0560133556136663	1.83020398821343	0.0673709219259446
ZNF85	PIK3R3	-0.198500917591971	0.054663467034208	-3.63132688725636	0.000289193565117234
ZNF85	PIK3R4	0.0440400466367721	0.0298566746618837	1.47504861594635	0.140359755561824
ZNF85	PIK3R5	-0.305581189319112	0.0710846089401404	-4.29883759473782	1.80101732750789e-05
ZNF85	PIK3R6	-0.280316319490919	0.073436795361766	-3.81710991213625	0.000139206402691058
ZNF85	PIKFYVE	-0.0415612199195529	0.0408223241575424	-1.0181002864795	0.3087556954279
ZNF85	PILRA	-0.233320098890073	0.0705275031951365	-3.30821436063772	0.000955884564757875
ZNF85	PILRB	0.0305114152387687	0.0582752130718847	0.52357449471925	0.600633595380854
ZNF85	PIM1	-0.0397870224158866	0.0511505541458186	-0.77784147367129	0.436756163343829
ZNF85	PIM2	-0.214965198766288	0.0593334147034886	-3.6230039993577	0.000298599234573882
ZNF85	PIM3	0.0642219364959802	0.0386858072237762	1.66009038210038	0.0970559074172038
ZNF85	PIN1	0.159424841858416	0.039623412225788	4.02350107936079	5.95123462919698e-05
ZNF85	PIN4	0.122608533440855	0.034277599179617	3.57692885077445	0.000356069852659515
ZNF85	PINK1	0.0528790651528906	0.0294157500585629	1.79764463077145	0.0723868881455706
ZNF85	PINX1	0.0150686250205614	0.0331466443742242	0.454604841758257	0.64944379088272
ZNF85	PIP4K2A	-0.119018835432865	0.0383943136613745	-3.09990787913472	0.00196327603539716
ZNF85	PIP4K2B	0.0765245328605826	0.0253187460865326	3.02244560607553	0.00253982677148448
ZNF85	PIP4K2C	0.119461623525472	0.0305549181151488	3.90973469721864	9.55341884341347e-05
ZNF85	PIP5K1A	0.0935641889433592	0.0308213312352212	3.03569590259743	0.00243133942973554
ZNF85	PIP5K1B	-0.193351327772552	0.11056890898977	-1.74869526650066	0.0804999299833659
ZNF85	PIP5K1C	0.0664900878037304	0.0375125242824404	1.7724770346861	0.0764703931293309
ZNF85	PIP5KL1	0.0553325073385437	0.0831565609370523	0.6654015836517	0.505871804840026
ZNF85	PIPOX	0.116064229831769	0.0946443125231537	1.22632017431978	0.220225217987459
ZNF85	PIPSL	0.113139815131594	0.0278075745346577	4.06866895171256	4.91530635215031e-05
ZNF85	PIR	0.221616859933839	0.0757917180686516	2.92402475601754	0.00349494542674085
ZNF85	PISD	0.110927534278686	0.0267057637159628	4.15369264322447	3.4117110836664e-05
ZNF85	PITPNA	0.0377883341933715	0.021498072536782	1.75775452095613	0.0789450536670035
ZNF85	PITPNB	0.0418204273595344	0.0220765006434976	1.89434131952665	0.0583265064228181
ZNF85	PITPNC1	-0.0465801656360766	0.0486931786840864	-0.956605563548876	0.338884112538569
ZNF85	PITPNM1	-0.0284165285856598	0.0429907199864155	-0.660992153530785	0.508694872105361
ZNF85	PITPNM2	-0.0615420294509135	0.0509546819129485	-1.20777968069848	0.227277437352884
ZNF85	PITPNM3	-0.161045560179438	0.0737173557490465	-2.18463560640563	0.0290334306645523
ZNF85	PITRM1	0.0594963973042326	0.0292425733899024	2.03458144777289	0.0420270888705735
ZNF85	PITX1	-0.108443629585258	0.123146604139309	-0.880605927732948	0.378638892811937
ZNF85	PITX2	0.0907761016589106	0.162412153935642	0.558924313600826	0.576277096490686
ZNF85	PIWIL4	-0.0179478644962508	0.077181376982817	-0.232541387545425	0.816141774688431
ZNF85	PJA1	0.105086314438188	0.0399873105540797	2.62799155487255	0.00865595507909004
ZNF85	PJA2	-0.0675056150685936	0.0364175628638944	-1.85365548268253	0.0639383209862273
ZNF85	PKD1	-0.0253065692924015	0.0430028216728914	-0.588486250620957	0.556273627947661
ZNF85	PKD1L1	0.103307017948151	0.0882699715750699	1.17035290829671	0.242000969675056
ZNF85	PKD1L2	0.573458704055893	0.125962630014324	4.55260980173786	5.62303507908675e-06
ZNF85	PKD2	-0.0333112430774318	0.0461038923693078	-0.722525612601155	0.47005740737767
ZNF85	PKDCC	-0.112661865077461	0.101007890957788	-1.11537686817501	0.264825413557334
ZNF85	PKDREJ	-0.0979280109688722	0.0781983861106354	-1.25230220007768	0.210608869766072
ZNF85	PKHD1	0.0969011687332284	0.155089623121653	0.624807558254355	0.532169948292259
ZNF85	PKHD1L1	-0.25623125346203	0.140445502447944	-1.82441764952211	0.0682408195083572
ZNF85	PKIA	-0.219214724178836	0.105747482343154	-2.07300182776435	0.0383022424680105
ZNF85	PKIB	0.0184561286107257	0.094494393251522	0.19531453640429	0.845166921014185
ZNF85	PKIG	-0.106439957409922	0.0448290793607998	-2.37435073232837	0.0176754535751205
ZNF85	PKMYT1	0.21731455658375	0.0586798226139652	3.70339491333144	0.000218606442367689
ZNF85	PKN1	0.264123749017389	0.069489721904532	3.80090381395185	0.000148563046978343
ZNF85	PKN2	0.0708560856826426	0.0363961727949906	1.94680045294199	0.0517010534086954
ZNF85	PKN3	0.0901406101380222	0.0508902571723756	1.77127440784388	0.0766701353988983
ZNF85	PKNOX1	0.00304872829787402	0.0213384753810074	0.142874701375693	0.886403794733502
ZNF85	PKNOX2	0.110319626268838	0.103031117919633	1.07074084506091	0.284417535825068
ZNF85	PKP1	-0.370660779840262	0.15596737869357	-2.37652759791842	0.0175718078360453
ZNF85	PKP2	-0.0280157738749217	0.0904448087418077	-0.309755465953809	0.756779781145826
ZNF85	PKP3	0.244018484372465	0.0899483650758949	2.71287292622353	0.00672848881616794
ZNF85	PKP4	-0.00864303123890847	0.0317613876972625	-0.272123854325591	0.785555391927753
ZNF85	PLA1A	-0.0490950202022	0.109921775184414	-0.446635983815164	0.655187152077267
ZNF85	PLA2G10	0.112785828095111	0.114853038388207	0.982001257240494	0.326220179661985
ZNF85	PLA2G12A	0.0615698468655251	0.0306015040859753	2.01198760337217	0.0443575670794263
ZNF85	PLA2G15	0.0699801591179466	0.03217338326531	2.17509481489317	0.0297419535848779
ZNF85	PLA2G16	0.124251915435859	0.0836255398359774	1.48581301453558	0.137489081108227
ZNF85	PLA2G2A	-0.395261152638795	0.181774429291869	-2.17445959906791	0.0297896501100987
ZNF85	PLA2G2D	-0.688043138363186	0.159359829275198	-4.31754439931662	1.65630257996954e-05
ZNF85	PLA2G3	-0.557337870316381	0.150751339166569	-3.69706745822379	0.000224086845941471
ZNF85	PLA2G4A	-0.225227370897622	0.0976154829881098	-2.30729146650902	0.0211421216628812
ZNF85	PLA2G4C	-0.171282298667875	0.0714055473304268	-2.3987253801903	0.0165449850826411
ZNF85	PLA2G4D	0.192873873967774	0.121480680078919	1.58769175347451	0.112517024325058
ZNF85	PLA2G4F	0.0252081177102123	0.118846155475482	0.212107136401334	0.832045461713077
ZNF85	PLA2G5	-0.0763957856331263	0.0988630447303296	-0.772743605474749	0.439767117714783
ZNF85	PLA2G6	0.135062379638764	0.0545896571744033	2.47413863046009	0.0134397311321554
ZNF85	PLA2G7	-0.180828967199415	0.084309939473148	-2.14481196795317	0.0320902332959563
ZNF85	PLA2R1	-0.169191426112697	0.0812867658999238	-2.08141416674145	0.037525259436182
ZNF85	PLAA	0.0315022615978423	0.0297658928482424	1.05833417322479	0.290033265503596
ZNF85	PLAC1	0.205099891985588	0.122926180794048	1.66848014524436	0.0953798452024743
ZNF85	PLAC4	0.174448482674095	0.117785046292701	1.48107495955457	0.138747004431061
ZNF85	PLAC8	-0.652879240611081	0.11734207151379	-5.56389734890912	2.99971643074863e-08
ZNF85	PLAC9	-0.232825325345178	0.102017697278964	-2.28220526001998	0.0225837316584315
ZNF85	PLAG1	0.259509144662158	0.0955844192848611	2.714973283342	0.00668612593782342
ZNF85	PLAGL1	-0.0797852112043405	0.0772549481993765	-1.03275211574065	0.301847070374387
ZNF85	PLAGL2	0.0994172825356356	0.039116237423044	2.54158602885121	0.0111113669969762
ZNF85	PLAT	-0.198930541200257	0.0863638522459327	-2.30340050874265	0.0213603239020828
ZNF85	PLAU	0.0116531021521654	0.077163169029321	0.151018967970812	0.879976262203325
ZNF85	PLAUR	-0.0272934157532102	0.0632725247361357	-0.431362836666175	0.666251910412771
ZNF85	PLB1	-0.0220047042460453	0.0734821063680725	-0.299456634188241	0.764623341559061
ZNF85	PLBD1	-0.0207005916381055	0.0719413046437424	-0.287742788939067	0.773573992250529
ZNF85	PLBD2	0.0825082831494934	0.0364654721671415	2.26264129451861	0.0237666193200018
ZNF85	PLCB1	-0.0182780507446611	0.0816564908821814	-0.223840757142427	0.822904495894044
ZNF85	PLCB2	-0.207224442443075	0.0676608108957403	-3.06269522489748	0.00222330380168688
ZNF85	PLCB3	0.0495534033422416	0.0322967212599544	1.53431684112419	0.125112789576817
ZNF85	PLCB4	-0.0770374831726903	0.117600865533179	-0.655075817881252	0.512495655053925
ZNF85	PLCD1	0.0880606684894331	0.0515470115265249	1.70835642807574	0.0877282382607738
ZNF85	PLCD3	0.0611686530819128	0.0610379246379258	1.00214175768201	0.316398583360418
ZNF85	PLCD4	-0.01595061846128	0.0485687541124131	-0.328413169182022	0.742634297075409
ZNF85	PLCE1	-0.11974477283393	0.089786292123277	-1.33366430445217	0.182468541997433
ZNF85	PLCG1	0.0533088349291777	0.0362851368295866	1.46916450059271	0.141948329225801
ZNF85	PLCG2	-0.241037505170786	0.0588860853180134	-4.09328458275103	4.42527071059275e-05
ZNF85	PLCH1	0.0486050546705192	0.110404366230393	0.440245765000722	0.65980756213758
ZNF85	PLCH2	-0.526132732189625	0.108778856526073	-4.83671872450247	1.4227228209373e-06
ZNF85	PLCL1	-0.236519740115676	0.0708680716705073	-3.33746544163564	0.000861239640774419
ZNF85	PLCL2	-0.30935561729423	0.0710715776392823	-4.35273322430434	1.41360044197394e-05
ZNF85	PLCXD2	-0.195734664831701	0.0680675850028057	-2.87559290995315	0.00407615210669066
ZNF85	PLCXD3	-0.453085858413421	0.141810718316268	-3.19500432543429	0.00142047274408664
ZNF85	PLD1	-0.0901148051027129	0.05417073602252	-1.66353296483271	0.0963653371119895
ZNF85	PLD2	-0.0159940898412913	0.032012095598595	-0.499626455007627	0.617394092498613
ZNF85	PLD3	0.0421687431746618	0.037306081069881	1.1303450259402	0.25846888781606
ZNF85	PLD4	-0.548131217262553	0.107052913862753	-5.12018960983427	3.35060096616434e-07
ZNF85	PLD6	0.0280365474462313	0.0491464588283734	0.570469330133002	0.568424674908362
ZNF85	PLEC	0.0540639597524783	0.0482357574897231	1.1208274227682	0.262498358561105
ZNF85	PLEK	-0.456319931941804	0.0823650943947037	-5.54021014964254	3.4279367551773e-08
ZNF85	PLEK2	0.118035779266323	0.077329798129422	1.5263945092521	0.12707265921946
ZNF85	PLEKHA1	-0.0511335503806836	0.0399035203720502	-1.2814295556865	0.200194096904232
ZNF85	PLEKHA2	-0.126212238566118	0.0410240966788791	-3.07653912660306	0.00212308600659508
ZNF85	PLEKHA3	0.015569864354309	0.0282923272742021	0.550321088944357	0.582161744233815
ZNF85	PLEKHA4	0.0296038386329437	0.0699355101224615	0.423301961780295	0.672121310959643
ZNF85	PLEKHA5	0.0162009900866248	0.0474467900435537	0.341455977775379	0.732796867678573
ZNF85	PLEKHA6	0.302672408054887	0.0921882302803755	3.28320011279486	0.00104437534968658
ZNF85	PLEKHA7	-0.021493644284133	0.0638591244022861	-0.336579063451167	0.736470199747161
ZNF85	PLEKHA8	0.00865627144170182	0.0379757468098806	0.227942099072812	0.819714981162732
ZNF85	PLEKHB1	0.267054709125916	0.101836044886942	2.6223986744811	0.00879880494024136
ZNF85	PLEKHB2	0.0352056288264172	0.029235555381266	1.20420591869367	0.228655102444993
ZNF85	PLEKHF1	0.154870071461756	0.0621099350818048	2.4934830676892	0.0127313869564849
ZNF85	PLEKHF2	-0.0492218642344102	0.0394957195292345	-1.2462581976251	0.212818247427128
ZNF85	PLEKHG1	-0.115908092415617	0.0592217555326353	-1.95718771544596	0.0504668689730546
ZNF85	PLEKHG2	0.150719607430393	0.0496598085022469	3.03504205868158	0.00243659164242523
ZNF85	PLEKHG3	-0.0112919910375364	0.0439995108979249	-0.256639012732047	0.797484335742325
ZNF85	PLEKHG4	0.0376988093267822	0.0832545666423347	0.45281371157378	0.650732904668711
ZNF85	PLEKHG4B	0.195558653357807	0.13373875606984	1.46224369886979	0.143834429658953
ZNF85	PLEKHG5	-0.0074140958855135	0.0550734758593002	-0.134621898651445	0.892924620630376
ZNF85	PLEKHG6	0.350407971268894	0.0884710922806371	3.96070583323843	7.73945014520897e-05
ZNF85	PLEKHG7	-0.546253817574015	0.119990727990664	-4.55246690074684	5.62681700589052e-06
ZNF85	PLEKHH1	0.134723204202142	0.0735215831454764	1.83243067461654	0.0670386123130731
ZNF85	PLEKHH2	0.0682721867917607	0.0894891035553152	0.762910612346901	0.4456083279865
ZNF85	PLEKHH3	0.00226458077596135	0.0407408788094695	0.0555849761256251	0.955678087071724
ZNF85	PLEKHJ1	0.211450115811291	0.0436898173385646	4.8398031553372	1.40107593593843e-06
ZNF85	PLEKHM1	-0.103083510833042	0.0306439687809405	-3.36390862325758	0.00078323939010275
ZNF85	PLEKHM2	0.013855020288381	0.024618473911353	0.56278956763407	0.573642419472295
ZNF85	PLEKHM3	-0.0155068712277133	0.0435270760068441	-0.356258050168016	0.72168558745544
ZNF85	PLEKHN1	0.0718377274980856	0.0854715516690832	0.840486993569707	0.400737699171962
ZNF85	PLEKHO1	-0.173536581142609	0.053953988665698	-3.21638094669611	0.00131929654798321
ZNF85	PLEKHO2	-0.0951706109277643	0.0412608417087779	-2.30656009393811	0.0211829875997266
ZNF85	PLGLB2	-0.0791603670676834	0.071242858148338	-1.11113407189335	0.266646649273361
ZNF85	PLIN1	-0.175224408909941	0.111562550199862	-1.57063825267556	0.116427779033088
ZNF85	PLIN2	0.290062341707153	0.0665343752288208	4.35958616443889	1.37046300070146e-05
ZNF85	PLIN3	0.107640827751624	0.041757000669115	2.57779117337896	0.0100156943169326
ZNF85	PLIN4	0.108252214374329	0.152715661062109	0.708848153630449	0.478502840663092
ZNF85	PLIN5	0.145513804684948	0.141802997881705	1.02616874719629	0.304938417046882
ZNF85	PLK1	0.331008359433268	0.0547101251559336	6.05022120658353	1.72759104518843e-09
ZNF85	PLK2	-0.11791092980977	0.0625652718336575	-1.88460668920708	0.0596305078180175
ZNF85	PLK3	0.0193022716771665	0.0439819773357281	0.43886775553146	0.66080563582514
ZNF85	PLK4	0.191439689359895	0.050095128440955	3.82152307655099	0.00013675636664566
ZNF85	PLLP	-0.219367690858227	0.0818814706152896	-2.67908831155342	0.00744389026438114
ZNF85	PLN	-0.212082011797337	0.118398862906355	-1.79125041061483	0.0734070466052248
ZNF85	PLOD1	0.131476495186542	0.0380491684439065	3.45543675626892	0.000561078361482546
ZNF85	PLOD2	0.107013659938691	0.0667958209526333	1.60210112567637	0.109294058586099
ZNF85	PLOD3	0.128384601179907	0.0383723151635311	3.34576114661759	0.000836025857859331
ZNF85	PLP1	-0.232623290271372	0.134580630911769	-1.72850497649903	0.0840548948949714
ZNF85	PLP2	-0.0559950320750843	0.050813588289366	-1.10196964946092	0.270609888333116
ZNF85	PLRG1	0.0544139741931969	0.0215489128571443	2.52513779019514	0.0116434263251808
ZNF85	PLS1	0.0155989852225486	0.075523659039851	0.206544352072741	0.836387132899488
ZNF85	PLS3	-0.0611684415179518	0.0539938050771983	-1.13287888176237	0.257403399134088
ZNF85	PLSCR1	-0.0532197073769876	0.0481479961448184	-1.10533587352036	0.269149463772181
ZNF85	PLSCR3	0.0325494698686562	0.031853494078915	1.02184927618983	0.306978091350517
ZNF85	PLSCR4	-0.270897402325487	0.068424687682465	-3.95905939070744	7.79256450150392e-05
ZNF85	PLTP	0.12401137713425	0.0710270737667374	1.745973338864	0.0809719388117778
ZNF85	PLVAP	-0.164686332106842	0.0838884031950578	-1.96315969591068	0.0497685482208328
ZNF85	PLXDC1	-0.0694193968830068	0.059192735933692	-1.17276885056928	0.241030733955687
ZNF85	PLXDC2	-0.257193530281395	0.0726985478129941	-3.53780836094534	0.000412831942444955
ZNF85	PLXNA1	0.0675244542393833	0.0421483167547721	1.60206763729748	0.109301463379085
ZNF85	PLXNA2	-0.100925677796403	0.0586876718123559	-1.71970832509929	0.0856430203995464
ZNF85	PLXNA3	0.282622645692973	0.0527229194590476	5.36052723545591	9.27444553956863e-08
ZNF85	PLXNA4	-0.0891339610539125	0.110150634576391	-0.809200613293764	0.418497780163878
ZNF85	PLXNB1	-0.0612026993084828	0.0481697273796505	-1.27056353933898	0.2040344485293
ZNF85	PLXNB2	0.00497371467779079	0.0363747629717468	0.136735315131923	0.891254028703464
ZNF85	PLXNB3	0.00163813052577813	0.0993557380008572	0.0164875281361606	0.986847126498197
ZNF85	PLXNC1	-0.129229075820059	0.10458215371912	-1.23567043921409	0.216728867515466
ZNF85	PLXND1	0.0572945640776196	0.050670208699908	1.13073471666446	0.258304823727086
ZNF85	PM20D2	-0.0128517029836819	0.0598673827006734	-0.214669531286146	0.830047265661769
ZNF85	PMAIP1	-0.0079614056867984	0.0713346983378303	-0.111606355284414	0.911146937082614
ZNF85	PMEPA1	0.0277983820440571	0.0755184019058136	0.368100772030732	0.712837763025637
ZNF85	PMF1	0.0276245283950533	0.0269391286675411	1.02544253513062	0.305280706900143
ZNF85	PMFBP1	-0.144346876456146	0.0870131769005119	-1.65890824353175	0.0972939517149111
ZNF85	PML	-0.06814573654309	0.0373656577625469	-1.82375316329625	0.0683413049685763
ZNF85	PMM1	0.0616986905661229	0.0369835651324145	1.66827320041265	0.0954209066806111
ZNF85	PMM2	0.121075204361007	0.0259986821196597	4.65697468063014	3.42383027802235e-06
ZNF85	PMP22	-0.171721594596336	0.0590636692448631	-2.90739801288709	0.0036853711284532
ZNF85	PMPCA	0.128965515588329	0.025235243271692	5.11053189382162	3.52412999498742e-07
ZNF85	PMPCB	0.0151004181639511	0.0240699256175972	0.627356245459743	0.530498667795173
ZNF85	PMS1	-0.0127486481384896	0.0338297009293832	-0.376847793159667	0.706327431402396
ZNF85	PMS2	0.0531531987834895	0.0242984784743115	2.18751140486773	0.028822738773406
ZNF85	PMS2CL	0.0711663505304742	0.0334673833771771	2.12643903852387	0.0335911041678788
ZNF85	PMVK	-0.0111530369656434	0.0344675314819317	-0.323580961157312	0.746289754870462
ZNF85	PNCK	0.139197375785762	0.14598819663348	0.953483767836609	0.340462349319266
ZNF85	PNKD	0.129004643537955	0.0393011256103799	3.28246688954586	0.00104708014968517
ZNF85	PNKP	0.127943596851269	0.0323937336149884	3.94964033389686	8.10311564963402e-05
ZNF85	PNMA1	0.14503609315509	0.041329464856803	3.50926617747426	0.000459466092903292
ZNF85	PNMA2	-0.154231501135045	0.105116915473721	-1.46723769851868	0.142471513540115
ZNF85	PNMA3	0.153873179947469	0.129062455114095	1.19223812852034	0.23331191738559
ZNF85	PNMA6A	0.157429383680273	0.111595696872942	1.41071195477648	0.15848793158693
ZNF85	PNN	0.0526447816310876	0.0349267633833083	1.50729058554125	0.131897014665263
ZNF85	PNO1	0.0891760157646972	0.0265399511766506	3.36006706158348	0.000794148210578515
ZNF85	PNOC	-0.514059315560033	0.128203904496316	-4.00970093367791	6.30694705963777e-05
ZNF85	PNP	-0.0530483515843632	0.0395314933535251	-1.3419263246637	0.179775001123719
ZNF85	PNPLA2	0.0504348117558635	0.0382266089898751	1.3193640003282	0.187201237290852
ZNF85	PNPLA3	0.365522217933566	0.111144017020906	3.28872599471379	0.00102419800827705
ZNF85	PNPLA4	0.0673305843684021	0.0514283431064527	1.30921161953503	0.190615824194655
ZNF85	PNPLA6	0.103129655294256	0.0395999315098904	2.60428872884537	0.00927593176649918
ZNF85	PNPLA7	-0.188807398381222	0.0772010784648626	-2.4456575236466	0.0145460699126108
ZNF85	PNPLA8	-0.067110469216868	0.0337485596320412	-1.98854321335695	0.0468902209843687
ZNF85	PNPO	0.00797227403629138	0.0297518809209988	0.267958656377405	0.788759281168257
ZNF85	PNPT1	0.124510423924925	0.0322956038169021	3.85533661580782	0.000119289089198167
ZNF85	PNRC1	-0.132582634520796	0.0331421302401344	-4.00042584952011	6.55724020626403e-05
ZNF85	PNRC2	-0.00479420679497915	0.0304856550554336	-0.157261072011134	0.875055263333046
ZNF85	POC1A	0.198217159254452	0.0410844187899568	4.82463096941527	1.51069965883831e-06
ZNF85	POC1B	-0.110030934269166	0.0415549257739046	-2.64784335960148	0.00816551386988785
ZNF85	POC5	0.025565130309453	0.030663620345398	0.833728373280287	0.404535450158983
ZNF85	PODN	-0.162582944093473	0.0954756898776454	-1.70287268205998	0.0887501221006948
ZNF85	PODNL1	0.132314555183807	0.137251158335631	0.964032338876501	0.335148393950145
ZNF85	PODXL	-0.177592460934617	0.0571787388863077	-3.10591776582789	0.00192400301790548
ZNF85	PODXL2	0.303875966229399	0.102369534122056	2.96842189266082	0.00302955363620901
ZNF85	POF1B	-0.373686067231649	0.149717378954228	-2.49594315530926	0.0126437172654177
ZNF85	POFUT1	0.104968900427373	0.028947272344332	3.62621041384325	0.000294942224027685
ZNF85	POFUT2	0.165560351902307	0.0318634583622255	5.19593165375233	2.24820085093184e-07
ZNF85	POGK	0.0274683764330075	0.0291647140340729	0.941835959746304	0.346392462177666
ZNF85	POGZ	0.0556425451927043	0.0326804288402893	1.70262591915889	0.0887963305719695
ZNF85	POLA1	0.122783941650313	0.0385601217493187	3.18422079807055	0.00147418453785092
ZNF85	POLA2	0.0542091852525973	0.0337146377279208	1.60788277454051	0.108021586610563
ZNF85	POLB	-0.036980058398625	0.0361417081399789	-1.02319619912261	0.306341100087093
ZNF85	POLD1	0.141994829105026	0.0393186031247834	3.61139048237255	0.000312203600413822
ZNF85	POLD2	0.0468748999964269	0.0300590894206157	1.55942514892943	0.119056900506294
ZNF85	POLD3	-0.0046728322535637	0.031405186039452	-0.148791739290879	0.881733244543602
ZNF85	POLD4	0.0420631840475373	0.0350837215150122	1.19893734846626	0.230696942683517
ZNF85	POLDIP2	0.0933007014264503	0.0193284379942945	4.82712061129779	1.49216202132777e-06
ZNF85	POLDIP3	-0.00307653688542181	0.0219817974200154	-0.139958385869778	0.888707220907478
ZNF85	POLE	0.190677101373312	0.0367661184194855	5.18621789762436	2.36694526332057e-07
ZNF85	POLE2	0.163143960119827	0.0536071835486895	3.04332272878408	0.00237083576464994
ZNF85	POLE3	0.0448347110694041	0.0255845137323442	1.75241599423966	0.0798583401718713
ZNF85	POLE4	0.0900214712007203	0.0350481201473619	2.56851068822578	0.0102869610814931
ZNF85	POLG	-0.0218795215272015	0.0262973742092697	-0.832004037858999	0.405507813870107
ZNF85	POLG2	0.159241139051771	0.0315125152001088	5.05326655268766	4.74578278366984e-07
ZNF85	POLH	-0.135532392875323	0.0312527723695317	-4.33665184236433	1.51997500732856e-05
ZNF85	POLI	0.0202519613521749	0.0435891205726184	0.464610459814981	0.642261940128093
ZNF85	POLK	-0.10323189199513	0.0415457371935758	-2.48477699442755	0.013045983488181
ZNF85	POLL	-0.00162865924696182	0.0243819254843704	-0.0667978108622241	0.946749465082154
ZNF85	POLM	-0.0117073563479737	0.0326769818523495	-0.358275326677146	0.720175784145962
ZNF85	POLN	-0.137793034766083	0.0780554903931017	-1.76532149208379	0.0776651226591077
ZNF85	POLQ	0.244364874781151	0.0607852801055038	4.02013241292977	6.03626822794484e-05
ZNF85	POLR1A	0.160207377651776	0.0378798080340656	4.22936086443998	2.45125638423428e-05
ZNF85	POLR1B	0.0360175173328237	0.0328153477641585	1.09758146071402	0.272521837560217
ZNF85	POLR1C	0.0487481470804506	0.026965301403693	1.80781020581414	0.0707889706788985
ZNF85	POLR1D	0.00209360449896639	0.023720172432154	0.0882626171860535	0.929676948539841
ZNF85	POLR1E	0.0309330423831671	0.0285849360409397	1.08214488704345	0.279320998322053
ZNF85	POLR2A	0.0965936467927287	0.0358697855181358	2.69289725035827	0.00714361511534762
ZNF85	POLR2B	0.0591762083036252	0.0269879664474361	2.19268867177827	0.0284467522717562
ZNF85	POLR2C	0.0755501423524449	0.022394755001131	3.37356413805954	0.000756432393579871
ZNF85	POLR2D	0.106497357993895	0.0243883354310103	4.36673336296998	1.32681330242139e-05
ZNF85	POLR2E	0.172659489124697	0.0319701390574854	5.40064867450961	7.44555066614116e-08
ZNF85	POLR2F	0.0998634666497207	0.0317183469452357	3.14844486763901	0.00166608227874727
ZNF85	POLR2G	0.096426441673	0.0248970556358696	3.87300583182522	0.000111021190135774
ZNF85	POLR2H	0.0398439058258327	0.028935343123711	1.37699786919695	0.168669833112894
ZNF85	POLR2I	0.141159397491356	0.0341194207369446	4.13721553421649	3.6637999844513e-05
ZNF85	POLR2J	0.0766103461675187	0.0284534098682299	2.69248383664058	0.0071524443821154
ZNF85	POLR2J2	0.0434596822610485	0.0882924036980088	0.492224477313993	0.622615677059142
ZNF85	POLR2J3	0.112280532331292	0.0574847022760651	1.95322456037216	0.0509348131227052
ZNF85	POLR2J4	0.0570769595814738	0.0371172437192429	1.5377477921908	0.124271374663572
ZNF85	POLR2K	0.0810652609979688	0.0293727790594578	2.75987712411797	0.00583600441447684
ZNF85	POLR2L	0.0376419628714517	0.0364407900216382	1.03296231637954	0.301748711759254
ZNF85	POLR3A	0.146187843735849	0.0323559274369293	4.51811631797018	6.61019274346883e-06
ZNF85	POLR3B	0.00816882367530721	0.0293640614099722	0.278191206633733	0.780894867981616
ZNF85	POLR3C	0.0563256180137958	0.0247683844345417	2.2740933371191	0.0230678377280254
ZNF85	POLR3D	0.074610370737753	0.0263629845417439	2.83011851786405	0.00470039831792692
ZNF85	POLR3E	0.0974848637931781	0.0266126098782562	3.66310798674534	0.000255773043979015
ZNF85	POLR3F	0.0640465118809666	0.0257353737970721	2.4886567564934	0.0129049469813587
ZNF85	POLR3G	-0.0703946488601952	0.0595242695253041	-1.1826209615268	0.237102547722028
ZNF85	POLR3GL	-0.0979379799478763	0.0321803140307736	-3.04341280990047	0.00237012946702581
ZNF85	POLR3H	0.0425556941747632	0.028044117919168	1.51745525737062	0.12931272005032
ZNF85	POLR3K	0.0852216640081746	0.0309090493417625	2.75717519053645	0.00588425901659986
ZNF85	POLRMT	0.163999824945292	0.0387529957234453	4.23192638101198	2.42370661071308e-05
ZNF85	POM121	0.0791174000909595	0.028579204125809	2.76835561069775	0.00568689374437427
ZNF85	POM121C	0.0536324535324059	0.0275170149581799	1.94906510077187	0.0514298414279514
ZNF85	POM121L9P	-0.211604071535068	0.0841512980731943	-2.51456693337061	0.0119971943945667
ZNF85	POMC	-0.0830252855521176	0.106228199213478	-0.781574818803702	0.434558695602289
ZNF85	POMGNT1	0.120692354664042	0.0269073864393396	4.48547297360643	7.69568121649855e-06
ZNF85	POMP	0.0576279983561752	0.0266456730773556	2.16275258609059	0.0306805522108561
ZNF85	POMT1	0.0941918976406129	0.0312985704046786	3.00946325735481	0.00265040045065704
ZNF85	POMT2	0.0812018596780538	0.0289362434183783	2.80623363938388	0.0050618678270247
ZNF85	POMZP3	-0.141627063488482	0.0511704093457996	-2.76775318585775	0.00569737395313434
ZNF85	PON2	0.106179630501864	0.0465721182865463	2.27989695140273	0.0227205799248293
ZNF85	PON3	0.114961108584581	0.141949020240824	0.809876027249388	0.418109542061076
ZNF85	POP1	0.0235218802070725	0.0359584005375283	0.654141448325093	0.51309726627516
ZNF85	POP4	0.195933819470479	0.0223072584972169	8.78341099131142	3.38261912813848e-18
ZNF85	POP5	0.0831754064669179	0.0302960198561895	2.74542355272206	0.00609834856235326
ZNF85	POP7	0.0376961227820304	0.0277209974379163	1.35984005865786	0.174036622773906
ZNF85	POPDC2	-0.222140147971171	0.0618116143707805	-3.59382537137197	0.000333887418682763
ZNF85	POPDC3	0.666827568842074	0.156699329240148	4.25545898680991	2.18439065231721e-05
ZNF85	POR	0.172780702326248	0.033629466467859	5.13777708877366	3.05556268542728e-07
ZNF85	PORCN	-6.10751985999131e-05	0.0468999138345849	-0.00130224543301559	0.998961091020871
ZNF85	POSTN	-0.0795431576498498	0.12000808748564	-0.662814976193733	0.50752683782656
ZNF85	POT1	0.00397408073148533	0.0336241445417204	0.118191281463067	0.905928184058815
ZNF85	POTEF	0.0851372487986583	0.0764997652353002	1.11290862837018	0.265883868021359
ZNF85	POU2AF1	-0.491927146502491	0.123269734464065	-3.99065633296953	6.83103450626952e-05
ZNF85	POU2F1	0.0659766629819268	0.0505804920384507	1.30438950518259	0.19225364588611
ZNF85	POU2F2	-0.271028899115851	0.0757448694339903	-3.57818161337047	0.000354378968217787
ZNF85	POU2F3	0.111136233381849	0.0995557870182032	1.11632117740708	0.264421235342227
ZNF85	POU3F1	-0.222817837276451	0.11716106842937	-1.90180782971245	0.0573424722379736
ZNF85	POU4F1	0.175033546660438	0.156315810812894	1.11974307493404	0.262960179327876
ZNF85	POU5F1	-0.048532870406382	0.105248755470902	-0.461125361428144	0.644759727239408
ZNF85	POU5F1B	0.0955147965857103	0.0897453561046361	1.06428678576246	0.287329632177308
ZNF85	POU6F1	-0.156013848557933	0.0493302540279227	-3.16264028297165	0.00158734192910021
ZNF85	PPA1	-0.0621498971531455	0.0313360274798852	-1.98333682190699	0.0474688851935194
ZNF85	PPA2	0.023385602057187	0.0275071434184439	0.850164690002185	0.395337156986783
ZNF85	PPAN	0.199076931317816	0.0482618006686785	4.12493791279146	3.86304197834832e-05
ZNF85	PPAN-P2RY11	0.184320037740684	0.275525712495262	0.668975813804866	0.503589530646571
ZNF85	PPARA	0.0667969008250932	0.0423507592997261	1.57723030069794	0.114903588007038
ZNF85	PPARD	0.000993911641317402	0.0355225366008569	0.0279797485321875	0.977681145810966
ZNF85	PPARG	0.032245008097696	0.0919511030761799	0.350675598431719	0.725869342007128
ZNF85	PPARGC1A	0.157291432243607	0.133112820724683	1.18163999070332	0.237491633832078
ZNF85	PPARGC1B	-0.146784474114002	0.0676771202795511	-2.16889361585844	0.0302104060434367
ZNF85	PPAT	0.129308110404373	0.0393594365796303	3.28531406039723	0.00103661334635319
ZNF85	PPCDC	0.112600276191272	0.0322518220277548	3.49128418525849	0.000491324884115761
ZNF85	PPCS	0.0608313864284752	0.0253817648261669	2.39665708216483	0.0166383802197717
ZNF85	PPDPF	0.021457821203123	0.045226651046526	0.474450809569091	0.635231213782516
ZNF85	PPEF1	0.0863596362660642	0.09889775638732	0.873221389652644	0.382649168293169
ZNF85	PPFIA1	0.0545268128204488	0.0353355111808094	1.54311657022418	0.122963595879209
ZNF85	PPFIA3	0.105385866443431	0.0605412348032594	1.74072872457761	0.0818877458747594
ZNF85	PPFIA4	0.205233754680356	0.0928898822083016	2.20943066996391	0.0272597089953235
ZNF85	PPFIBP1	-0.0261152023518526	0.04349976572458	-0.600352712637622	0.54834046073787
ZNF85	PPFIBP2	-0.111579400832296	0.0545000839678605	-2.04732530133523	0.040758947066351
ZNF85	PPHLN1	0.0168456950962512	0.0213541859359481	0.78887086338856	0.430282700479077
ZNF85	PPIA	-0.000983271960903929	0.0245033986423435	-0.0401279828670284	0.96799517122634
ZNF85	PPIAL4G	0.0352934723774209	0.0388566594243133	0.908299192476058	0.363831606854342
ZNF85	PPIB	0.0996836776595299	0.0313100411549991	3.18376067172987	0.00147651751984933
ZNF85	PPIC	-0.0598531960935644	0.046896351624033	-1.27628683300155	0.202005043444034
ZNF85	PPID	0.0936888603968146	0.0243519400120987	3.84728528200494	0.000123246207031206
ZNF85	PPIE	0.0890053392999574	0.0254553011752973	3.49653452092451	0.000481815941213483
ZNF85	PPIEL	-0.0663256222530233	0.0807216047788976	-0.821658866107705	0.41137080673724
ZNF85	PPIF	0.121438271625471	0.0368353680386079	3.29678453322875	0.000995419388869813
ZNF85	PPIG	-0.0278255241858357	0.0329769626645962	-0.843786751037232	0.398891338623333
ZNF85	PPIH	0.0565034791224886	0.0306919821566858	1.84098501146105	0.0657745027125593
ZNF85	PPIL1	0.135470576571365	0.0290032484662308	4.67087597891309	3.20244186700504e-06
ZNF85	PPIL2	0.0601468919822873	0.0258103014199395	2.33034442347975	0.019888771530128
ZNF85	PPIL3	-0.132157678058029	0.0344087893398849	-3.84081162381493	0.000126517401565457
ZNF85	PPIL4	0.0172903064450742	0.0320067338250902	0.540208399256291	0.589114569900484
ZNF85	PPIL6	0.0611386811883344	0.0681633298920931	0.896943874149353	0.36985879659857
ZNF85	PPIP5K1	0.040027429300163	0.0378308089457255	1.05806432417527	0.290156233707131
ZNF85	PPIP5K2	-0.0368520699542667	0.0384961233480253	-0.957293014184949	0.338537201268278
ZNF85	PPL	0.0536713266315257	0.0821102072629278	0.653649873999989	0.513413923271558
ZNF85	PPM1A	-0.00397565676121182	0.0263047852547079	-0.151138156906272	0.879882254834393
ZNF85	PPM1B	0.00720093780003275	0.0282421690951591	0.254971131139748	0.798772091950399
ZNF85	PPM1D	-0.0199883793372254	0.0341428760785988	-0.585433379754272	0.558323607893513
ZNF85	PPM1E	0.272307104334883	0.094989249646347	2.86671497404923	0.00419175935355389
ZNF85	PPM1F	-0.0291636362445069	0.0320989731822933	-0.908553556491783	0.36369730295914
ZNF85	PPM1G	0.108106725567975	0.0224415445949951	4.8172586833477	1.56690171372599e-06
ZNF85	PPM1H	0.0115482696424791	0.0831344774674731	0.138910714234025	0.889534945849896
ZNF85	PPM1J	-0.0527065349123835	0.0709964067310881	-0.742383133727023	0.457944011384093
ZNF85	PPM1K	-0.122475399806598	0.0598355821823696	-2.04686568325368	0.0408041130297175
ZNF85	PPM1L	-0.246315076262738	0.0745593037075154	-3.30361288282672	0.000971622338884937
ZNF85	PPM1M	-0.137320270523892	0.041229295981109	-3.33064795932511	0.000882486876645618
ZNF85	PPM1N	0.0217735995752805	0.0841110722395224	0.25886722158619	0.795764816854992
ZNF85	PPME1	0.0614994135745374	0.024687640703532	2.49110128882177	0.0128167785311506
ZNF85	PPOX	-0.00458103486033782	0.033560215966581	-0.136501948166829	0.891438474658403
ZNF85	PPP1CA	0.0444345777451118	0.0232524449803234	1.91096367640964	0.0561546937816204
ZNF85	PPP1CB	0.0556312320067205	0.0293032879205865	1.89846382281347	0.0577814674532683
ZNF85	PPP1CC	-0.0178193704135114	0.024699750042971	-0.72143930130914	0.470725146120434
ZNF85	PPP1R10	0.083558485821442	0.0289731526601791	2.88399701618544	0.00396939115886321
ZNF85	PPP1R11	0.0559616735858467	0.0217127224281565	2.57736788977125	0.0100279266577513
ZNF85	PPP1R12A	-0.0495018594489625	0.0344987743609812	-1.43488748124774	0.151478379547815
ZNF85	PPP1R12B	-0.18575244483062	0.0620766575384996	-2.99230745011387	0.00280327510221793
ZNF85	PPP1R12C	0.0653537649458155	0.031372814867182	2.08313360539987	0.0373681111970745
ZNF85	PPP1R13B	0.00865081685584461	0.0376865459082664	0.229546556930469	0.818468041580955
ZNF85	PPP1R13L	-0.00338491134849187	0.0502801949152213	-0.0673209671163616	0.946333037778141
ZNF85	PPP1R14A	0.133301571881355	0.0810751986338182	1.64417200484973	0.100300721929713
ZNF85	PPP1R14B	0.0778195793323957	0.038033702688683	2.04606898174947	0.0408825042281451
ZNF85	PPP1R14C	-0.0992388320206359	0.126814301589366	-0.782552368123103	0.433984362079893
ZNF85	PPP1R14D	0.685672127574207	0.132382745265762	5.17946750686959	2.45301200181576e-07
ZNF85	PPP1R15A	0.0202092975488584	0.0438802519550533	0.460555640600215	0.645168431781517
ZNF85	PPP1R15B	0.000324710072973973	0.03123181169545	0.0103967735250299	0.991705780290656
ZNF85	PPP1R16A	0.111457912380496	0.0416233921412793	2.67777099959037	0.00747311892816649
ZNF85	PPP1R16B	-0.348936975332895	0.0778378081644286	-4.48287257261641	7.78912736653053e-06
ZNF85	PPP1R1A	0.15298201329334	0.145521582006473	1.05126683742715	0.293265382889874
ZNF85	PPP1R1B	-0.163230726892781	0.16705512312899	-0.977106980231569	0.328636528569195
ZNF85	PPP1R1C	0.10811972336574	0.119434806740666	0.905261425176541	0.365437942484459
ZNF85	PPP1R2	-0.0316008594102883	0.0279662095022924	-1.12996576842843	0.258628628804446
ZNF85	PPP1R3B	0.0976427824089481	0.0514662495912387	1.897219696101	0.0579455061234636
ZNF85	PPP1R3C	0.00530598018157196	0.112915255554528	0.0469908176314548	0.962525323432098
ZNF85	PPP1R3D	-0.0383612474688917	0.0411030900784101	-0.933293516271212	0.350783162989425
ZNF85	PPP1R3E	0.0415236303701632	0.0537316535528483	0.772796436076963	0.439735853360997
ZNF85	PPP1R3F	0.0894475855290535	0.0563921678348636	1.58617036661878	0.112861646922011
ZNF85	PPP1R3G	0.105237153527433	0.0779930146854941	1.34931511433172	0.177391296344223
ZNF85	PPP1R7	-0.0251274760833563	0.0212288074916852	-1.18364991030222	0.236694916596215
ZNF85	PPP1R8	0.0354990196706798	0.0198529871616992	1.78809462684614	0.0739148529976105
ZNF85	PPP1R9A	0.20746982261835	0.117502733015792	1.76565954930144	0.0776083383165623
ZNF85	PPP1R9B	-0.013911327618553	0.0302602765076494	-0.459722422398764	0.645766356424015
ZNF85	PPP2CA	0.027053855044512	0.0202270412233927	1.33750926523174	0.181211325584969
ZNF85	PPP2CB	0.00984805640230911	0.0245210707469954	0.40161608373141	0.688010286604797
ZNF85	PPP2R1A	0.104466386168035	0.0201220594047449	5.19163491503267	2.29999754595766e-07
ZNF85	PPP2R1B	0.0301112766118809	0.0326116331757967	0.923329305513851	0.35594903883332
ZNF85	PPP2R2A	0.0127635704698509	0.0277908063989247	0.459273123875411	0.646088872086919
ZNF85	PPP2R2B	-0.445257503918423	0.115304347142945	-3.86158470995398	0.00011630118623988
ZNF85	PPP2R2C	0.353129424997061	0.165631862581533	2.13201384983056	0.0331294775084665
ZNF85	PPP2R2D	0.0263768074309127	0.0204507957175122	1.28976924884766	0.197282639758262
ZNF85	PPP2R3A	-0.0665936116079287	0.0531136500767059	-1.25379467447173	0.210065863433587
ZNF85	PPP2R3C	0.0241037358180719	0.0296542798233572	0.812824859064242	0.416416997343395
ZNF85	PPP2R5A	-0.0540688890563568	0.0339859389025997	-1.59091938614122	0.111788654476798
ZNF85	PPP2R5B	-0.0744679711850964	0.0324282857196123	-2.29638938761598	0.0217584604029832
ZNF85	PPP2R5C	-0.0259895477070682	0.0218563840136678	-1.18910555793748	0.234541876185664
ZNF85	PPP2R5D	0.0306085311145853	0.0202534207138558	1.51127710953268	0.130878736197947
ZNF85	PPP2R5E	-0.00523935866614432	0.0324459625699084	-0.161479526300246	0.871732344438371
ZNF85	PPP3CA	-0.105782114645924	0.0375316374801827	-2.8184785356562	0.0048735280667115
ZNF85	PPP3CB	-0.0253588292500044	0.0254219259821197	-0.997518019202806	0.318636013071619
ZNF85	PPP3CC	-0.180388334487297	0.0336003754964205	-5.36864043398902	8.8725945995036e-08
ZNF85	PPP3R1	0.0461799561072056	0.0249908204087898	1.84787675441672	0.0647704408688303
ZNF85	PPP4C	0.108253451343849	0.0249084120458376	4.34605992323541	1.45685048542953e-05
ZNF85	PPP4R1	-0.0113325613451063	0.0280986073105404	-0.40331398705498	0.686761155169116
ZNF85	PPP4R1L	0.0385232458673033	0.0622392572627567	0.618954138618155	0.536018354995026
ZNF85	PPP4R2	0.0468467645898037	0.051446601780109	0.910590067542932	0.362623146693019
ZNF85	PPP4R4	-0.181942509423139	0.137016624695173	-1.32788637749554	0.184369949148467
ZNF85	PPP5C	0.150039198497294	0.0226346906957355	6.62872758078211	4.36118061168242e-11
ZNF85	PPP6C	-0.0435210948599387	0.0205760377771517	-2.11513486373289	0.0345440766842756
ZNF85	PPRC1	0.0977927110559211	0.0272193614421386	3.59276286711587	0.000335243279826653
ZNF85	PPT1	0.0156341175497231	0.0325335849799897	0.480553174798875	0.630887624220825
ZNF85	PPT2	0.0673398081438902	0.036519377645452	1.84394730922465	0.0653413615478736
ZNF85	PPTC7	-0.0703561583678146	0.0636501204811072	-1.10535781921572	0.269139960506186
ZNF85	PPWD1	-0.0242773512893881	0.0296131244010698	-0.819817286436385	0.412419752706067
ZNF85	PQBP1	0.0487823090367382	0.0315900163284863	1.54423183987875	0.122693281990178
ZNF85	PQLC1	-0.0333563031250162	0.0305315950745398	-1.0925175394073	0.274739677642329
ZNF85	PQLC2	0.168318522995748	0.0298342835080209	5.64178197711691	1.92725265791506e-08
ZNF85	PQLC3	0.0430520640644453	0.0394903250103585	1.09019270044378	0.275762004792398
ZNF85	PRAF2	0.0738879524630019	0.0437837065050722	1.68756732494638	0.0916530976001158
ZNF85	PRAM1	-0.195420126617292	0.108120342680226	-1.80743162454878	0.0708479561878332
ZNF85	PRAME	1.23772659947924	0.199131968197637	6.21560973198842	6.2268669995904e-10
ZNF85	PRAP1	0.733546506517233	0.153777104212037	4.77019326300861	1.9760563206228e-06
ZNF85	PRC1	0.24630130805551	0.0475590288465909	5.17885486791568	2.46097115018647e-07
ZNF85	PRCC	0.0109318170707654	0.0201832467926075	0.541628271362634	0.588136047707184
ZNF85	PRCD	-0.0632645946938391	0.075522269723125	-0.837694562488334	0.402304194796276
ZNF85	PRCP	-0.115363791882673	0.0338449301072699	-3.40859891029565	0.000666159211262919
ZNF85	PRDM1	-0.246517727620906	0.062047442931837	-3.97305216738297	7.35193427104939e-05
ZNF85	PRDM10	-0.0294801258412156	0.0314881031989177	-0.936230602871907	0.349269573231922
ZNF85	PRDM11	0.15613785962304	0.0589581945660742	2.64828088397546	0.00815499090986355
ZNF85	PRDM15	0.0980270353413264	0.0328405565571618	2.98493830854242	0.00287138196350433
ZNF85	PRDM16	-0.214947527008649	0.1144318639005	-1.87838876063008	0.0604760292873084
ZNF85	PRDM2	-0.0248821762665373	0.0314210878302269	-0.791894169959348	0.428518018084812
ZNF85	PRDM4	0.074333688901295	0.0243846588445027	3.04837928532483	0.00233148592798199
ZNF85	PRDM5	-0.0880249961269581	0.0939125857685169	-0.937307767714212	0.348715511861337
ZNF85	PRDM6	-0.23172358017348	0.0861780041983653	-2.6888947165694	0.00722951009706368
ZNF85	PRDM8	-0.20673119612494	0.0859206806266829	-2.40607028036902	0.0162170352890699
ZNF85	PRDX1	0.11584744202033	0.038728282981086	2.99128784193473	0.0028126096531702
ZNF85	PRDX2	0.0307516425431104	0.073460377968871	0.418615359645189	0.675543033940775
ZNF85	PRDX3	0.0488022465094117	0.0314255417283724	1.55294845610731	0.120596565626148
ZNF85	PRDX4	0.101931111660409	0.0353142997865939	2.88639764277881	0.00393936504703233
ZNF85	PRDX5	0.0788760266714863	0.0354514343086692	2.2249036804753	0.0262009225404558
ZNF85	PRDX6	0.00599012638460647	0.0278209271907902	0.215310091699224	0.829547917798314
ZNF85	PREB	0.0755672969679784	0.0231349640267301	3.26636760189764	0.0011081286949557
ZNF85	PRELID1	0.0581412425028566	0.0275557583845792	2.10994891490244	0.0349889427443396
ZNF85	PRELID2	-0.0533516628519429	0.0604769249277746	-0.882182136668802	0.377786275751408
ZNF85	PRELP	-0.262888247750285	0.105175450297191	-2.4995210099643	0.0125171684543598
ZNF85	PREP	0.0545737584642796	0.0276810760213465	1.97151868020573	0.0488047421242512
ZNF85	PREPL	0.0499039536118346	0.0352675297010253	1.41501131592961	0.157223707568796
ZNF85	PREX1	-0.145592660393045	0.0618581427497562	-2.35365392365614	0.0186879674127536
ZNF85	PREX2	-0.315508805446736	0.107588194005178	-2.93255973263712	0.00340071543601459
ZNF85	PRF1	-0.452505536982329	0.0919145967542087	-4.92310854817093	9.22932816073381e-07
ZNF85	PRG2	-0.265128038142463	0.0965280249369773	-2.74664314654281	0.0060758081713796
ZNF85	PRG4	-0.282624396974322	0.121270664402542	-2.33052567466924	0.0198791801164129
ZNF85	PRH1	0.0488265628609639	0.0530027755038274	0.921207661237251	0.357055159182306
ZNF85	PRICKLE1	-0.259633064019875	0.0803249976811452	-3.23228224730866	0.00124839810348708
ZNF85	PRICKLE2	-0.0977692673806995	0.0655157757746545	-1.49230114769583	0.135780823321281
ZNF85	PRICKLE3	0.0791919547365625	0.0371619917491707	2.13099328128261	0.0332135778880049
ZNF85	PRICKLE4	-0.0528541764614766	0.0793507618104149	-0.666082785540937	0.505436413212634
ZNF85	PRIM1	0.197047053947258	0.048627080572026	4.05220818583575	5.27126228900302e-05
ZNF85	PRIM2	0.103064295089637	0.0368865026333363	2.79409235714562	0.00525509108240286
ZNF85	PRIMA1	-0.328271797547194	0.145188969879028	-2.26099680864677	0.0238684566896818
ZNF85	PRKAA1	-0.0876696564953814	0.0369728239895725	-2.37119178454172	0.0178268121468734
ZNF85	PRKAA2	0.151193177791862	0.127796744737776	1.18307534438449	0.236922477009701
ZNF85	PRKAB1	0.037996498640911	0.0318986506429702	1.19116319577877	0.233733457397734
ZNF85	PRKAB2	0.0135500252994035	0.0405321980569569	0.334302750627111	0.738186808658379
ZNF85	PRKACA	0.0784225926895795	0.0349059601784787	2.24668200755958	0.0247710362166865
ZNF85	PRKACB	-0.0412626001007537	0.0551173865067076	-0.748631288889799	0.454169110149029
ZNF85	PRKAG1	0.0393727991788852	0.0202964133154902	1.93988950495189	0.0525361160730413
ZNF85	PRKAG2	-0.0233733451260781	0.0413403942789807	-0.565387571495954	0.571874756184268
ZNF85	PRKAR1A	0.00157069381783664	0.0301159215620602	0.0521549312246645	0.958410547598553
ZNF85	PRKAR1B	0.0566123983165955	0.0507623552329271	1.11524372848393	0.264882433553176
ZNF85	PRKAR2A	0.003952962011574	0.0639626381489578	0.0618011096160269	0.950727508134098
ZNF85	PRKAR2B	-0.136297436511268	0.0813234094526753	-1.67599264994643	0.0938987967460249
ZNF85	PRKCA	-0.0539414570386039	0.0634871490329976	-0.849643713101178	0.395626757091466
ZNF85	PRKCB	-0.471112893808901	0.0893398213658048	-5.27326881346577	1.48768542882635e-07
ZNF85	PRKCD	0.107822940094015	0.0352606205844321	3.05788549114817	0.00225912531406474
ZNF85	PRKCE	-0.0158328142698274	0.0443024579641631	-0.357380041591254	0.720845713785617
ZNF85	PRKCH	-0.200551280014946	0.0443797539751437	-4.51898133836594	6.58352443481614e-06
ZNF85	PRKCI	-0.0203725053103456	0.0360535125604684	-0.565062981760159	0.572095463010679
ZNF85	PRKCQ	-0.372823557813222	0.0992426816227521	-3.75668564892698	0.000177197263410418
ZNF85	PRKCSH	0.27071149241519	0.0376155379942112	7.19679969636087	8.73425143389782e-13
ZNF85	PRKCZ	0.19072798494732	0.0466019786630476	4.09270143498338	4.43632338036445e-05
ZNF85	PRKD1	-0.0406656303688917	0.0783214478045642	-0.519214487331296	0.603669679681206
ZNF85	PRKD2	0.0596201487860835	0.0270274885614111	2.20590783529947	0.0275058691268898
ZNF85	PRKD3	-0.0112170199299464	0.0445785310515273	-0.25162381230061	0.801358176522533
ZNF85	PRKDC	0.159843579443463	0.0419085946285202	3.81410020689846	0.000140900954232433
ZNF85	PRKG1	-0.16614017398575	0.0977910389991364	-1.6989304509508	0.0894906623629485
ZNF85	PRKG2	0.0602479725941625	0.133150419288019	0.452480532290623	0.650972816278184
ZNF85	PRKRA	0.01941577200014	0.0234994697837327	0.826221705375686	0.408778694164094
ZNF85	PRKRIP1	0.0691033625535945	0.0284769199705309	2.4266445467103	0.0153286390681505
ZNF85	PRKX	-0.159366531913175	0.0587830311756651	-2.71109755189265	0.00676448512563916
ZNF85	PRLR	0.0304194568119123	0.126052868168898	0.241323004020451	0.809329974032142
ZNF85	PRMT1	0.123989867011128	0.0292850870870273	4.23389101226383	2.40280902493997e-05
ZNF85	PRMT2	-0.0128146345832691	0.0245032803188222	-0.522976287930948	0.601049746770056
ZNF85	PRMT3	0.0405439662233364	0.0352163537193852	1.15128234303879	0.249756235004513
ZNF85	PRMT5	0.106782189359133	0.0275739563182828	3.87257411038735	0.000111216590817568
ZNF85	PRMT6	0.0477051268804572	0.0498597059528099	0.95678716849249	0.338792446246747
ZNF85	PRMT7	0.0438809117862203	0.027739696697636	1.58188145546523	0.113837648280567
ZNF85	PRND	-0.352456359638324	0.129757229856385	-2.71627530911705	0.00665998553079736
ZNF85	PRNP	-0.113772564376533	0.0581447664384231	-1.95671203696418	0.0505228429893753
ZNF85	PROC	0.130094573775844	0.108233107077458	1.20198502370204	0.229514237241526
ZNF85	PROCA1	0.256750908392442	0.0627790293298406	4.08975594451253	4.49255222068562e-05
ZNF85	PROCR	0.0155486935154374	0.0636382337994594	0.244329431964365	0.807001212042648
ZNF85	PRODH	-0.285496230104887	0.137492384308289	-2.0764512270348	0.0379820079094733
ZNF85	PROM1	-0.0169659410940519	0.174565359016342	-0.0971896210660196	0.922585726808006
ZNF85	PROM2	-0.0180311872944433	0.0999176488452229	-0.180460484237119	0.856809692310669
ZNF85	PROS1	-0.246302651276166	0.0670905550999828	-3.67119709933999	0.000247864930232341
ZNF85	PROX1	-0.322579764132185	0.12201027830452	-2.64387368519127	0.00826154624896719
ZNF85	PRPF18	-0.0142425331366742	0.0232295190321771	-0.613122170844161	0.539866553688939
ZNF85	PRPF19	0.086357846563334	0.0216501458372561	3.98878821475314	6.88460735058215e-05
ZNF85	PRPF3	0.101450024972676	0.028676193619072	3.53777862990868	0.000412878130274399
ZNF85	PRPF31	0.124409983428738	0.023977635081964	5.18858440390226	2.33746955162802e-07
ZNF85	PRPF38A	0.0519574099106473	0.022651947291821	2.29372818333405	0.0219112643005551
ZNF85	PRPF38B	-0.0502873048756867	0.0307382517677381	-1.63598454641023	0.10200305048976
ZNF85	PRPF39	-0.0202807791650696	0.0380748569776516	-0.53265542604595	0.594332384419633
ZNF85	PRPF4	0.0703471878876501	0.024371706002182	2.88642854469654	0.00393897988708799
ZNF85	PRPF40A	0.009416687387767	0.027790837222336	0.338841443042193	0.73476540135774
ZNF85	PRPF40B	0.265665948122183	0.0402922594320755	6.59347358194298	5.50542181873153e-11
ZNF85	PRPF4B	-0.00286038650648586	0.029611323786276	-0.0965977248140311	0.923055719027517
ZNF85	PRPF6	0.105622083351506	0.0267514288541486	3.94827819954468	8.14898324008872e-05
ZNF85	PRPF8	0.104675462257498	0.0279799277364852	3.74109122951749	0.000188479800005753
ZNF85	PRPH	0.242950954492445	0.124435398257208	1.95242638264608	0.0510294955047467
ZNF85	PRPH2	-0.0158038413477634	0.0914416047350064	-0.172829877532905	0.862802959970842
ZNF85	PRPS1	0.0243996055774013	0.0313661360030105	0.77789644140609	0.436723762636714
ZNF85	PRPS2	0.00195026525018876	0.040335416006944	0.0483511872011686	0.961441276882756
ZNF85	PRPSAP1	0.0103424016621097	0.0242228311661965	0.42696915117597	0.669448596895547
ZNF85	PRPSAP2	0.0999642568178856	0.0269875350935513	3.70408992415806	0.000218012208860925
ZNF85	PRR11	0.345279136225633	0.0907099486653408	3.80640868290514	0.000145320269106204
ZNF85	PRR12	0.0651470130058166	0.0351258159134423	1.8546761494837	0.0637922700088028
ZNF85	PRR13	0.0982783291278533	0.0263706268019403	3.72681051026903	0.000199401501250113
ZNF85	PRR14	-0.0325656285760317	0.0252768107482089	-1.28835986867289	0.197772476134084
ZNF85	PRR15	0.0537406558588758	0.118442810335583	0.453726618834972	0.650075735299371
ZNF85	PRR15L	0.133649874925429	0.110738502064042	1.20689617824283	0.227617470253344
ZNF85	PRR16	-0.13306971188839	0.0793246076040257	-1.67753381841673	0.0935972574912546
ZNF85	PRR19	0.0712353798490961	0.056729827409417	1.25569533880287	0.209375814595176
ZNF85	PRR22	0.18593453448552	0.0889816324204963	2.08958331542917	0.0367836250019842
ZNF85	PRR3	0.116905934580883	0.034867037468767	3.35290701670897	0.000814858003875212
ZNF85	PRR4	-0.0220109532865383	0.0776061046041125	-0.283623993226067	0.776728442064246
ZNF85	PRR5	0.0995849796521954	0.0457857811659089	2.17501977942323	0.0297475843570126
ZNF85	PRR5-ARHGAP8	0.154264939484259	0.0971699047984437	1.58757940335792	0.112542445304058
ZNF85	PRR5L	-0.198554512306237	0.0663944632501962	-2.99052816434434	0.0028195829872698
ZNF85	PRR7	0.193377528390498	0.0681744808248158	2.83650899942179	0.00460773562170922
ZNF85	PRRC1	0.00471516667769865	0.0289651293883296	0.162787696007961	0.870702343185089
ZNF85	PRRG1	-0.146866258942752	0.0622031450131347	-2.36107449087566	0.0183192500457624
ZNF85	PRRG2	0.0942643539629704	0.0576743558504574	1.63442404467224	0.102330104937341
ZNF85	PRRG4	-0.202189959523114	0.0668778266615383	-3.02327347666928	0.00253292089130365
ZNF85	PRRT1	-0.0733264394868284	0.0639144562664393	-1.14725906735643	0.251414301625634
ZNF85	PRRT2	0.0628556120280061	0.0771479472962329	0.814741211281397	0.415319238563567
ZNF85	PRRT3	0.0843866876295957	0.051940339569951	1.62468494292278	0.104390162779325
ZNF85	PRRT4	0.27828839589485	0.121803953518324	2.28472383577423	0.0224352360876737
ZNF85	PRRX1	-0.272592343213182	0.088403337876475	-3.08350736251692	0.00207422627202731
ZNF85	PRRX2	-0.0849895677746267	0.101808538398497	-0.83479803473813	0.403932963352336
ZNF85	PRSS12	-0.380746731294656	0.132846503452942	-2.86606513079607	0.00420033733285933
ZNF85	PRSS16	0.0598873705410623	0.0973145456243956	0.615399991407341	0.538361898070567
ZNF85	PRSS21	0.17109308839012	0.184762399566479	0.92601681289899	0.354551013554696
ZNF85	PRSS22	0.212340973176549	0.101463234438729	2.09278734658094	0.0364961780358074
ZNF85	PRSS23	0.0120631353883856	0.0642954318910187	0.187620411491017	0.851193605118144
ZNF85	PRSS27	-0.0900281123608174	0.0924496635964827	-0.973806813984368	0.330272389338271
ZNF85	PRSS3	0.096776882835369	0.155997616319903	0.620374112876887	0.535083487752449
ZNF85	PRSS35	0.0200167217888951	0.115399897650795	0.173455281992247	0.862311449510566
ZNF85	PRSS36	-0.0861848207698106	0.0544063634857449	-1.58409449277734	0.113333213538033
ZNF85	PRSS50	0.633942896299096	0.14894098075232	4.2563362554548	2.17591965449593e-05
ZNF85	PRSS53	0.102157410084101	0.0548876970033122	1.86120780542015	0.062864146998816
ZNF85	PRSS8	0.144018445076201	0.0944729311154117	1.52444137570224	0.127559490959495
ZNF85	PRTFDC1	0.428277568914621	0.081541616815725	5.25225750529918	1.665210806325e-07
ZNF85	PRTG	0.292146488115087	0.103101275633642	2.83358752177998	0.00464988998194662
ZNF85	PRUNE2	-0.138460359142807	0.108943598135627	-1.27093616800166	0.203901869096876
ZNF85	PRX	0.0432991288522386	0.0531555967496272	0.814573281082433	0.415415366855724
ZNF85	PSAP	0.0373167258949049	0.0319866581592894	1.16663409191021	0.243499804754077
ZNF85	PSAT1	0.0980151555296565	0.0887830464363202	1.1039850451624	0.269734864251192
ZNF85	PSCA	0.307110209052664	0.162701864889219	1.8875641607536	0.059231804649725
ZNF85	PSD	0.243514646980336	0.0811473145279265	3.00089594334673	0.0027257636765691
ZNF85	PSD3	-0.0527055124833463	0.0695238354232372	-0.758092705364905	0.448486439952096
ZNF85	PSD4	-0.132385286960783	0.0488535422113152	-2.70984008463814	0.00679008538318532
ZNF85	PSEN1	0.00678198320248429	0.0190783777200802	0.355480078127721	0.722268140547091
ZNF85	PSEN2	0.0736814542682093	0.041129737563762	1.79143993209253	0.0733766412728962
ZNF85	PSENEN	0.170174939426025	0.0337667989335307	5.0397119300829	5.08989555264585e-07
ZNF85	PSIP1	0.00510042392562418	0.0435821508723086	0.117030110344208	0.906848158626409
ZNF85	PSKH1	0.0951412458331301	0.0294574446892703	3.22978611474011	0.00125928939846255
ZNF85	PSMA1	0.0506627823146064	0.0221095565587429	2.29144271528017	0.0220432387383771
ZNF85	PSMA2	0.00749977214165148	0.023937138301009	0.313311142181743	0.754077554447782
ZNF85	PSMA3	0.0439999934786353	0.0265692730433395	1.65604807504003	0.0978718291191711
ZNF85	PSMA4	0.0376063620636774	0.0265135929134149	1.41838045814794	0.156238370900569
ZNF85	PSMA5	0.116489120201243	0.0248941243840222	4.67938210656684	3.07382304176328e-06
ZNF85	PSMA6	0.0536083446258262	0.0269228879822245	1.99118105981871	0.0465993119381885
ZNF85	PSMA7	0.126982866672161	0.026426386951469	4.80515429163132	1.663566924594e-06
ZNF85	PSMB1	0.0853592174592958	0.0242138276285796	3.52522611330339	0.000432816142602377
ZNF85	PSMB10	-0.172302577285329	0.0506032857647147	-3.40496816919099	0.000675026112736328
ZNF85	PSMB2	0.110197322893442	0.0205931082327753	5.3511748516941	9.75956859235329e-08
ZNF85	PSMB3	0.104331587737913	0.0311052855321701	3.35414338601747	0.000811246465321855
ZNF85	PSMB4	0.0811643724731382	0.0247385338188138	3.28088855498026	0.00105292451977599
ZNF85	PSMB5	0.103535527059664	0.0237440797779769	4.3604775602083	1.3649451376696e-05
ZNF85	PSMB6	0.115186519940576	0.0256622078666709	4.48856624258648	7.58592039607296e-06
ZNF85	PSMB7	0.100512790649215	0.0255026569985082	3.94126740029851	8.38897094034451e-05
ZNF85	PSMB8	-0.0622890603479421	0.0541348362608862	-1.15062803640449	0.25002536504404
ZNF85	PSMB9	-0.185130441974301	0.0744141301486011	-2.48783989821027	0.0129345285876925
ZNF85	PSMC1	0.115168960858615	0.0271602297334682	4.24035297156187	2.33527732804411e-05
ZNF85	PSMC2	0.0558797631104964	0.0206377076934424	2.70765357958103	0.00683480708889103
ZNF85	PSMC3	0.0585162510233621	0.0235614580987357	2.48355813881069	0.0130905718969794
ZNF85	PSMC3IP	0.282955511345517	0.0476504550141587	5.93814920049432	3.40035768427232e-09
ZNF85	PSMC4	0.194595394731665	0.0237264026021997	8.20163924528635	4.23471613629206e-16
ZNF85	PSMC5	0.0591246433418006	0.0237828929509267	2.4860156190333	0.0130008096559502
ZNF85	PSMC6	0.0477552162053123	0.0258116528120711	1.85014173842363	0.0644432303524793
ZNF85	PSMD1	0.0867847621451641	0.0220374403483504	3.93805999123942	8.50097884171857e-05
ZNF85	PSMD10	0.0848531517996826	0.027446061416599	3.09163309488058	0.0020185552008491
ZNF85	PSMD11	0.135434939722494	0.0267285295877862	5.06705538281394	4.4188114838143e-07
ZNF85	PSMD12	0.106287163788283	0.0260739506969327	4.07637358157566	4.75664599640112e-05
ZNF85	PSMD13	0.0845546592040001	0.0232478797890286	3.63709120880366	0.000282842914493835
ZNF85	PSMD14	0.0853549421697135	0.0263115943157318	3.24400494874913	0.0011984035483769
ZNF85	PSMD2	0.0785529752856291	0.025177930075061	3.11991395048938	0.00183532412786386
ZNF85	PSMD3	0.128181940611424	0.0251240582831916	5.10196000847441	3.68539529720203e-07
ZNF85	PSMD4	0.0964246574474768	0.024184872294403	3.98698228684846	6.93677473159742e-05
ZNF85	PSMD5	-0.00558785771084319	0.0321475923825597	-0.173818855370166	0.862025738737344
ZNF85	PSMD6	0.0260886669993924	0.0196907483080991	1.32492003814105	0.18535179949676
ZNF85	PSMD7	0.115339265617436	0.0201745179083459	5.71707666777615	1.24988073778908e-08
ZNF85	PSMD8	0.152958665335751	0.0212675514760104	7.19211449932477	9.03138427598606e-13
ZNF85	PSMD9	0.0396933852713111	0.0215519409886287	1.84175454508966	0.0656617559796691
ZNF85	PSME1	-0.0844643421340186	0.0323306931881562	-2.61251256329266	0.00905647345961931
ZNF85	PSME2	-0.0814758840697738	0.0404512228334236	-2.01417604618006	0.0441271628608208
ZNF85	PSME3	0.0431704713167194	0.0216579686228176	1.99328349156612	0.0463685399403772
ZNF85	PSME4	0.0732764134808951	0.0280506313490587	2.61229105930102	0.00906232310435592
ZNF85	PSMF1	0.0156971146522181	0.017324803607401	0.906048634543391	0.365021250658277
ZNF85	PSMG1	0.081406371335438	0.0339870845473591	2.39521490058974	0.0167037765788036
ZNF85	PSMG2	-0.0290003431987627	0.0237160776123775	-1.22281364029722	0.221546803451756
ZNF85	PSMG3	0.0892260553891886	0.0343284232755462	2.59918886087461	0.00941439902874715
ZNF85	PSMG4	0.0118271832641887	0.0365253829190837	0.323807235379022	0.746118455149357
ZNF85	PSORS1C1	-0.136835199404083	0.104488006968509	-1.30957804033264	0.190491791647188
ZNF85	PSORS1C2	-0.100675588413536	0.136344030691639	-0.738393810882914	0.460363397222687
ZNF85	PSPC1	-0.0269034799713339	0.0274842643372331	-0.978868476930184	0.327765527288585
ZNF85	PSPH	0.0669216616489785	0.0432037323926139	1.54897870954361	0.121547951492513
ZNF85	PSRC1	0.267794939919724	0.0481656617799793	5.55987253207506	3.06862026993028e-08
ZNF85	PSTK	0.0172368172773429	0.037013399461884	0.465691277427602	0.641488133031057
ZNF85	PSTPIP1	-0.414808256953918	0.0826570881603134	-5.01842329782289	5.67945214543829e-07
ZNF85	PSTPIP2	-0.209614230520355	0.0658410366744332	-3.18364110147358	0.00147712433490241
ZNF85	PTAFR	-0.315058504087363	0.0828624048425738	-3.80218875720452	0.000147800075924579
ZNF85	PTAR1	-0.0673277516021863	0.0415320634163405	-1.62110297596475	0.105156076346845
ZNF85	PTBP1	0.0450557010879107	0.0259414818547359	1.73682063885974	0.0825756229258327
ZNF85	PTBP2	0.155924419519789	0.043373602347005	3.59491513460966	0.000332502107894086
ZNF85	PTCD1	0.0764369834791324	0.0269062268728348	2.84086593933782	0.00454551200898694
ZNF85	PTCD2	0.0378082283939498	0.031106152171475	1.2154582214325	0.224337458519892
ZNF85	PTCD3	0.10337511308041	0.0261218241739183	3.95742320261181	7.84568959684756e-05
ZNF85	PTCH1	-0.0147904034524563	0.0667924140840553	-0.221438372235554	0.824774137183048
ZNF85	PTCH2	-0.232885335189985	0.0838224749808313	-2.77831614066802	0.00551611739055993
ZNF85	PTDSS1	0.0170461291442416	0.0284814101847828	0.598500180772266	0.549575253901375
ZNF85	PTDSS2	0.081539714352295	0.0329260585759969	2.47644928906667	0.0133533264736713
ZNF85	PTEN	-0.0513659559536541	0.0364992823782494	-1.40731413350373	0.15949249555244
ZNF85	PTENP1	-0.0267151641270604	0.043359270444726	-0.616135000728775	0.537876824051206
ZNF85	PTER	-0.00750849521482484	0.048239596452802	-0.155650042018308	0.876324873179823
ZNF85	PTGDR	-0.38066666736871	0.0911352728879786	-4.1769411042047	3.0839218139123e-05
ZNF85	PTGDS	-0.283317440148978	0.123144020734537	-2.30069993215285	0.0215129218597209
ZNF85	PTGER2	-0.175524292906303	0.0872741490870867	-2.01118309078162	0.0444425230009896
ZNF85	PTGER3	-0.269729788265332	0.113827468966438	-2.36963705434636	0.0179017223109763
ZNF85	PTGER4	-0.436686911415232	0.0682895140930643	-6.39464077632942	2.00551825746398e-10
ZNF85	PTGES	0.132769918008206	0.0988335628608174	1.34336873188696	0.179307802915261
ZNF85	PTGES2	0.116393668210197	0.0308012862221372	3.77885739481049	0.000162245937180514
ZNF85	PTGES3	0.0625424858141972	0.0253801295518675	2.46423036125106	0.0138158717903817
ZNF85	PTGFR	-0.454855732062415	0.119531739078456	-3.80531343030043	0.000145960091051896
ZNF85	PTGFRN	0.00782264279266278	0.0503438797395773	0.155384186382304	0.876534417637173
ZNF85	PTGIR	-0.077647493914434	0.0676685296010526	-1.14746831905782	0.251327876110724
ZNF85	PTGIS	0.0726318376458499	0.120565739190638	0.60242518424745	0.546960695454965
ZNF85	PTGR1	0.0936672949373869	0.0634807178364219	1.475523562584	0.140232130335204
ZNF85	PTGR2	0.157084257530806	0.0421815861931381	3.72400072419183	0.000201619284959668
ZNF85	PTGS1	-0.129725772314182	0.084473671443735	-1.53569473301024	0.124774339460726
ZNF85	PTGS2	-0.239553440894103	0.119394929171998	-2.00639543534556	0.0449509424602629
ZNF85	PTH1R	-0.115603610336426	0.0925669274231008	-1.24886515686137	0.211863231198659
ZNF85	PTH2R	-0.200136766761262	0.170994830034364	-1.17042583521994	0.241971642231103
ZNF85	PTHLH	-0.28281888153883	0.118989369695319	-2.37684158057991	0.0175569024584851
ZNF85	PTK2	0.0371125144722612	0.0273859936302436	1.35516406573892	0.175521126918256
ZNF85	PTK2B	-0.158868853521341	0.0465318713030059	-3.41419438059605	0.000652706077856686
ZNF85	PTK6	-0.0672995759151378	0.0984745003379551	-0.683421349528782	0.494421247750616
ZNF85	PTK7	0.0924441631760981	0.0618792224231914	1.49394513305085	0.135350594695847
ZNF85	PTMA	-0.0151475302749523	0.0282249998181202	-0.536670695219197	0.591555885924889
ZNF85	PTMS	0.0221993259752394	0.0415312662043548	0.534520808154692	0.593041759069619
ZNF85	PTN	-0.549797321323954	0.127205164702165	-4.32213049376759	1.62255620922169e-05
ZNF85	PTOV1	0.11021679327638	0.0306927585704967	3.59097058751589	0.000337542096821228
ZNF85	PTP4A1	0.101265007071051	0.0412749271216036	2.45342667166209	0.014236578683846
ZNF85	PTP4A2	0.0937283653875187	0.0271866225999137	3.44759136752119	0.000577527682268057
ZNF85	PTP4A3	0.143075486330272	0.0596348074418775	2.399194236851	0.0165238777792306
ZNF85	PTPDC1	0.0978705784962707	0.0358801959309668	2.72770468379194	0.00643443799374503
ZNF85	PTPMT1	0.0706126113227323	0.0228784955863677	3.08641846908882	0.00205412164769646
ZNF85	PTPN1	0.0167707346609094	0.0308601521653746	0.543443032005731	0.586886478981413
ZNF85	PTPN11	0.0596592927837487	0.0344224257582945	1.73315190517546	0.0832256292647159
ZNF85	PTPN12	-0.00785739831992437	0.0340819680232303	-0.230544149169108	0.817692972328903
ZNF85	PTPN13	-0.275683278828328	0.0858484581040218	-3.21127816290287	0.00134282457494563
ZNF85	PTPN14	-0.0470032612120933	0.0514583133410693	-0.913424054545908	0.361131674401248
ZNF85	PTPN18	-0.101548023798594	0.0345196348653262	-2.94174675354389	0.00330187817335181
ZNF85	PTPN2	-0.00767082321032062	0.0276721604496667	-0.277203625798325	0.781652928231777
ZNF85	PTPN21	-0.0269820318542336	0.0457374522271228	-0.589932987964576	0.555303439364033
ZNF85	PTPN22	-0.510870134616152	0.0875497301098745	-5.83519942294526	6.2695355969874e-09
ZNF85	PTPN23	0.0740910089543376	0.0266786381128236	2.77716608475319	0.00553559611182345
ZNF85	PTPN3	0.149407033106676	0.0590948164833618	2.52825953269085	0.0115407397543801
ZNF85	PTPN4	-0.00708961293564589	0.0339826989985145	-0.208624186559043	0.834763261336144
ZNF85	PTPN6	-0.172853730007348	0.0458378322780794	-3.77098395401238	0.000167413812569557
ZNF85	PTPN7	-0.477582495690927	0.0846281848271105	-5.64330307528862	1.91056501714122e-08
ZNF85	PTPN9	0.00872774435857211	0.0265004608893048	0.329343115768017	0.741931476233253
ZNF85	PTPRA	-0.0242812487473404	0.0219159501249077	-1.10792589912607	0.268029482043369
ZNF85	PTPRB	-0.206479072318564	0.0611438378613742	-3.37694000802984	0.000747262769475095
ZNF85	PTPRC	-0.593717989439584	0.0917960066330395	-6.46779757874446	1.25166083512356e-10
ZNF85	PTPRCAP	-0.487806826340482	0.0869921673648554	-5.60747985844015	2.34348726348726e-08
ZNF85	PTPRD	-0.215664426399494	0.127300196772682	-1.69414055804331	0.0903971264320587
ZNF85	PTPRE	-0.142640247063291	0.0543232954216817	-2.62576572271718	0.00871255549748233
ZNF85	PTPRF	0.132124707800144	0.0506129857106889	2.61049029107644	0.00911000457736133
ZNF85	PTPRG	-0.202509657386347	0.0677929101051658	-2.98718047465728	0.00285050116013785
ZNF85	PTPRH	0.433259505671034	0.117280606678527	3.69421269160574	0.000226601468901763
ZNF85	PTPRJ	-0.115580867989881	0.0498062995951817	-2.32060741169904	0.0204100112550871
ZNF85	PTPRK	-0.0142880365154284	0.0445371836475192	-0.320811406228742	0.748387446371841
ZNF85	PTPRM	-0.0708227596547154	0.06430474433746	-1.10136134408762	0.270874378342509
ZNF85	PTPRN	0.754004894463989	0.140881417888572	5.35205356224025	9.71296198656111e-08
ZNF85	PTPRN2	-0.357493530981141	0.0839743066779274	-4.25717752398078	2.16782567790877e-05
ZNF85	PTPRO	-0.321777219178498	0.0853661389913838	-3.76937768277157	0.000168486976611267
ZNF85	PTPRR	-0.0485752981753473	0.11843977693729	-0.410126559095651	0.681757842845351
ZNF85	PTPRS	0.264114980020632	0.0923450989564985	2.86008659912802	0.0042800052974632
ZNF85	PTPRT	-0.505786807329494	0.157748491363925	-3.2062861771695	0.0013662160505705
ZNF85	PTPRU	0.248169691782122	0.0865269240760331	2.86812104361932	0.00417325353978198
ZNF85	PTPRZ1	-0.660786203704812	0.162032114804782	-4.07811873899773	4.72138944339107e-05
ZNF85	PTRH1	0.0434777303113486	0.0429289755723343	1.01278285194786	0.311288644875971
ZNF85	PTRH2	0.0985866540750631	0.0297007529701914	3.31933180865844	0.00091883110078932
ZNF85	PTS	0.00126945210970242	0.0318738469200954	0.0398273892977153	0.968234788012375
ZNF85	PTTG1	0.126239194310578	0.054520408220183	2.31544844273277	0.020690982927477
ZNF85	PTTG1IP	0.0879173860121096	0.0277272757935068	3.17079062028511	0.00154369695254105
ZNF85	PTX3	-0.00525130848686292	0.115111679550024	-0.0456192499960951	0.963618363644715
ZNF85	PUF60	0.106323108581617	0.0252937473746455	4.20353326878703	2.7457279567872e-05
ZNF85	PUM1	0.0443461074246792	0.0246516805261523	1.79890808570367	0.072186692538812
ZNF85	PUM2	0.00969528056678311	0.0263121732012115	0.368471296256773	0.712561555995876
ZNF85	PURA	-0.0291486277622133	0.0288746627289796	-1.00948807734328	0.312864967147075
ZNF85	PURB	0.0460638309462942	0.0286269906384374	1.609104901318	0.107754119606293
ZNF85	PUS1	0.147921617158414	0.0334015673225877	4.42858311796592	1.00068737867524e-05
ZNF85	PUS10	-0.00776987550990105	0.0386456330120475	-0.20105442463522	0.840676836932829
ZNF85	PUS3	-0.0193183303208048	0.0252414048517921	-0.765342913131605	0.444159335039609
ZNF85	PUS7	0.0819259755767838	0.0369565733977509	2.21681741689205	0.0267497261346796
ZNF85	PUS7L	-0.0436197231811069	0.0433976796094448	-1.00511648488261	0.314964579079841
ZNF85	PUSL1	0.1599821606762	0.0392091133010014	4.08022898778776	4.67908831033043e-05
ZNF85	PVR	0.239757680500388	0.0383703040524749	6.24852177800043	5.06728019410786e-10
ZNF85	PVRIG	-0.280085850794874	0.0643534885018129	-4.35230252959765	1.41635439523383e-05
ZNF85	PVT1	0.0559273854814667	0.0557524024881609	1.00313857314656	0.315917579112374
ZNF85	PWP1	0.0735779964595698	0.0191001329066429	3.85222431797738	0.000120804309362412
ZNF85	PWP2	0.142752571819782	0.0256897358195078	5.55679407615323	3.12235738130386e-08
ZNF85	PWWP2A	-0.00158126830245807	0.0293642160117462	-0.053850179477822	0.957060006833197
ZNF85	PWWP2B	0.135802725694812	0.0425681957887344	3.19023917219324	0.00144398094018805
ZNF85	PXDN	0.0715901642762166	0.0782012481266617	0.915460635107292	0.360062242817778
ZNF85	PXDNL	0.0343944589642971	0.0961365739784722	0.357766639073273	0.720556401815067
ZNF85	PXK	-0.0868177335985746	0.050506310045933	-1.71894825655682	0.0857813728401036
ZNF85	PXMP2	0.186186965021589	0.0427776511056612	4.35243544723168	1.41550394585528e-05
ZNF85	PXMP4	-0.0821311055254908	0.0556216673830514	-1.47660272317757	0.139942475948982
ZNF85	PXN	0.0904822604783105	0.0341472454434997	2.64976747913747	0.00811932729409952
ZNF85	PYCARD	-0.165815513932223	0.0658194925245241	-2.51924631400707	0.0118394328227331
ZNF85	PYCR1	0.178048092301663	0.0655247672638645	2.7172640168972	0.00664019698427988
ZNF85	PYCR2	0.0573340776576717	0.0279719929055566	2.04969584581449	0.0405266701065981
ZNF85	PYGB	0.090468659814348	0.0455680178027193	1.98535429401428	0.0472439441500304
ZNF85	PYGL	0.139691924803892	0.0707772693020308	1.97368344641525	0.0485577127543041
ZNF85	PYGM	-0.0696621994672983	0.0915973309007683	-0.760526521703636	0.447031213117125
ZNF85	PYGO1	0.271686884021051	0.11231891670912	2.41888803757481	0.0156583999650872
ZNF85	PYGO2	0.0566504674890561	0.0231390413199036	2.44826337901592	0.0144416078881912
ZNF85	PYHIN1	-0.580989867365951	0.107696473675489	-5.3946972220891	7.69285793656552e-08
ZNF85	PYROXD1	-0.163907407901587	0.0372368069024547	-4.40175787174659	1.13141877970859e-05
ZNF85	PYROXD2	0.084593181390144	0.0868254699855553	0.974289933636031	0.330032582525689
ZNF85	PYY2	0.175078377719594	0.113494187711293	1.54261976978908	0.12308415783105
ZNF85	QARS	0.053798163526006	0.0229122418725992	2.34800958479508	0.0189727614158307
ZNF85	QDPR	-0.0017427254705402	0.0468238045452062	-0.0372187926091669	0.970314337110749
ZNF85	QKI	-0.130976474372304	0.0421253887407011	-3.10920512042078	0.00190282774551691
ZNF85	QPCT	0.290146726692888	0.100143327679182	2.89731461313526	0.00380540679912617
ZNF85	QPCTL	0.153306461703722	0.0373427353817713	4.10538917774507	4.20166415871875e-05
ZNF85	QPRT	0.628678487920288	0.09742529003582	6.45292908739757	1.37806881057262e-10
ZNF85	QRICH1	0.0409359165104345	0.0200972092460214	2.03689557138579	0.0417943581877068
ZNF85	QRICH2	-0.2335207109257	0.0687674341407669	-3.39580375280083	0.000697897935060537
ZNF85	QRSL1	0.00195874517358004	0.0261982334539976	0.0747663073168452	0.94040826381688
ZNF85	QSER1	0.0240833503862529	0.0392987435584533	0.612827490284291	0.540061364039779
ZNF85	QSOX1	-0.0371030195707812	0.050752116005984	-0.731063500217537	0.464827573898551
ZNF85	QSOX2	0.16524279165477	0.0334463337442968	4.94053527415232	8.45066988850868e-07
ZNF85	QTRT1	0.0878755078619333	0.0504964284742958	1.74023214150016	0.0819748925294249
ZNF85	R3HCC1	-0.0284193038865912	0.0262679183195813	-1.08190163913393	0.279429054553508
ZNF85	R3HDM1	0.00636674691994357	0.0282596842953866	0.225294339929443	0.821773741673242
ZNF85	R3HDM2	0.0406288532173388	0.0299769434202363	1.35533675491117	0.175466135090992
ZNF85	RAB10	0.028354467668236	0.0273470847873547	1.03683693851518	0.299939494499764
ZNF85	RAB11A	0.0160254655921204	0.02421365471992	0.661835884648037	0.508154048081101
ZNF85	RAB11B	0.168821779711159	0.0353913039385879	4.77014862193558	1.97648927137983e-06
ZNF85	RAB11FIP1	-0.0134230753675383	0.0538804334848242	-0.249127085648243	0.803288528302988
ZNF85	RAB11FIP2	-0.0503971423625422	0.0431711800603908	-1.1673793093458	0.243198929881588
ZNF85	RAB11FIP3	0.0603413370555806	0.0380637978032268	1.58526843189739	0.113066344764099
ZNF85	RAB11FIP4	0.18311496950531	0.0524494891804658	3.49126316321703	0.000491363306977349
ZNF85	RAB11FIP5	-0.0179308012710789	0.0403903966687944	-0.443937241273299	0.657136863740155
ZNF85	RAB12	-0.079338561934704	0.0297104101234714	-2.67039605326842	0.00763866567797375
ZNF85	RAB13	0.0198332329064592	0.0289571237965944	0.684917226095215	0.493476976111008
ZNF85	RAB14	-0.0209817668204433	0.0228851003480437	-0.916830885656873	0.359343829743026
ZNF85	RAB15	0.239421940213208	0.0613730073604315	3.90109513140086	9.89818335972465e-05
ZNF85	RAB17	0.397687918001461	0.0894841258763057	4.4442286730407	9.31242857854465e-06
ZNF85	RAB18	-0.0234035326738067	0.029580875877969	-0.791171051538639	0.428939713331651
ZNF85	RAB19	-0.0461570506083273	0.0915987470889569	-0.503904824849858	0.614384777607182
ZNF85	RAB1A	0.0600273609007564	0.0215383197231228	2.78700296366726	0.00537097540184974
ZNF85	RAB1B	-0.0171922706690223	0.0198468912113982	-0.866245019731284	0.386461617929212
ZNF85	RAB20	0.0263748104039621	0.0505497916949261	0.521759032423658	0.601896950637046
ZNF85	RAB21	-0.0251465356462644	0.0252273793073494	-0.996795399946224	0.31898662353145
ZNF85	RAB22A	0.0413570028888152	0.0257117287340152	1.60848783512958	0.107889101180015
ZNF85	RAB23	-0.055032083689177	0.0442294845362917	-1.24423977050923	0.213559798520521
ZNF85	RAB24	-0.0122187379956298	0.0337721149334704	-0.361799609521056	0.717540704197458
ZNF85	RAB25	-0.0425910861757759	0.0938824910926177	-0.453663784163531	0.650120959017871
ZNF85	RAB26	0.0353467150004533	0.0936994644010519	0.377234973821862	0.706039748441952
ZNF85	RAB27A	-0.0730265968442613	0.0475985886649797	-1.53421769200459	0.125137171065181
ZNF85	RAB27B	-0.295150674787935	0.103095527720045	-2.86288533862898	0.00424254103374896
ZNF85	RAB28	-0.00560226815085616	0.0264617068678033	-0.211712274602837	0.832353478147273
ZNF85	RAB2A	0.0827109194191946	0.0227884539021686	3.62950991648115	0.000291222902577804
ZNF85	RAB2B	0.00962831462221505	0.0287603223733087	0.334777701627945	0.737828531270851
ZNF85	RAB30	-0.180770944154698	0.0583258921728681	-3.09932582975196	0.00196711843129138
ZNF85	RAB31	-0.118433991006178	0.0604072637110682	-1.96059188465571	0.0500678095990051
ZNF85	RAB32	-0.0298179787820851	0.0497960421324837	-0.598802183971841	0.549373862061213
ZNF85	RAB33A	-0.196612511215188	0.0706836807291775	-2.78158280931214	0.00546112638583479
ZNF85	RAB33B	-0.0733399398132349	0.0367241703075491	-1.99704824367833	0.0459577101792291
ZNF85	RAB34	0.0101957119061402	0.0553008610905745	0.184368049702538	0.853743766860454
ZNF85	RAB35	0.0508686071654421	0.019450585107833	2.61527387908535	0.00898383322347593
ZNF85	RAB36	0.127792782265514	0.0770886868458677	1.65773717901078	0.0975302263780699
ZNF85	RAB37	-0.3864352853654	0.0779737078999078	-4.95596907949349	7.81425155376523e-07
ZNF85	RAB38	-0.104361366259515	0.0889903473120684	-1.17272681152197	0.241047593250982
ZNF85	RAB39B	-0.0948833281101427	0.0977531571563329	-0.97064208328739	0.331846062091561
ZNF85	RAB3A	0.19337831744617	0.0969380446089866	1.99486505247954	0.0461955762381615
ZNF85	RAB3B	0.333984549647515	0.1313102837107	2.54347595793291	0.0110516384813994
ZNF85	RAB3D	0.102905803720937	0.0656353022347312	1.56784230767942	0.117079029598457
ZNF85	RAB3GAP1	-0.00970235730588566	0.0265296570670825	-0.365717403785221	0.714615342803535
ZNF85	RAB3GAP2	-0.0275630566517692	0.0310764001060715	-0.886944966524102	0.375217124572075
ZNF85	RAB3IL1	0.103945874261195	0.059726096748973	1.74037614910743	0.0819496125137247
ZNF85	RAB3IP	0.0104720896044152	0.0517816282586253	0.202235618241125	0.839753474765044
ZNF85	RAB40B	0.00969731101312297	0.0466445944665688	0.207897852345425	0.835330281272858
ZNF85	RAB40C	0.0891390394719181	0.0333383506798961	2.67376872742751	0.00756255469980556
ZNF85	RAB42	0.127547379489091	0.0740935070295975	1.7214380126202	0.0853288445130581
ZNF85	RAB43	-0.0546219184433835	0.0372608659267784	-1.46593261012027	0.142826724783021
ZNF85	RAB4A	-0.0060925351740454	0.0284431246068746	-0.214200628737282	0.830412841471148
ZNF85	RAB4B	0.0617436240748281	0.0342878342122038	1.80074436001712	0.071896542349434
ZNF85	RAB5A	0.00947727174998962	0.0256798200952353	0.369055223706496	0.71212634426369
ZNF85	RAB5B	0.0429249576386907	0.0250419885965342	1.71411936688732	0.0866645849353858
ZNF85	RAB5C	0.0360821157919836	0.0228946896093291	1.5760037112397	0.115186000030517
ZNF85	RAB6A	0.00505415653212442	0.0278672129770149	0.181365697972493	0.856099255901956
ZNF85	RAB6B	0.163190160448895	0.07692096162202	2.12153042561781	0.0340021133090939
ZNF85	RAB6C	-0.0218319819053055	0.0442204248311928	-0.493708099563652	0.621567549156907
ZNF85	RAB7A	0.0551768849910003	0.0196202262624554	2.81224509100515	0.00496859751654283
ZNF85	RAB8A	0.0714863865749173	0.0301689950401063	2.3695315830005	0.0179068141234896
ZNF85	RAB8B	-0.133678923671912	0.0415055200772323	-3.22075047904871	0.00129945259902125
ZNF85	RAB9A	-0.0603883343209019	0.0320696362791554	-1.88303770567405	0.0598429288611853
ZNF85	RABAC1	0.0467513012105885	0.0391535304182991	1.19405072061493	0.23260232311482
ZNF85	RABEP1	0.0154141252056604	0.0290077317638974	0.531379886270344	0.595215647221251
ZNF85	RABEP2	0.00699090247798265	0.038060115539372	0.183680537457927	0.854283038833106
ZNF85	RABEPK	0.0222763824139138	0.0270859513760352	0.822433079962745	0.410930295569066
ZNF85	RABGAP1	0.0350462323253504	0.028177911220058	1.24374841171347	0.213740601184327
ZNF85	RABGAP1L	-0.0785312160064063	0.0369245178279419	-2.12680410269242	0.0335607071546042
ZNF85	RABGEF1	0.0126248129932062	0.0197531470023216	0.639129197576589	0.52281341844579
ZNF85	RABGGTA	-0.0475992251663901	0.026329513219645	-1.80782776989874	0.070786235054915
ZNF85	RABGGTB	-0.00725073209367417	0.0310821155355369	-0.233276659865196	0.815570890979753
ZNF85	RABIF	-0.00628917504825068	0.0232908784017234	-0.27002738753663	0.787167553092147
ZNF85	RABL2A	-0.0482368116547877	0.0351265010122402	-1.37323132861935	0.169837190386566
ZNF85	RABL2B	0.0172302207016688	0.031992305743657	0.538573894602298	0.590241938650252
ZNF85	RABL3	-0.0551503304203045	0.0297287634838204	-1.85511686183381	0.0637292921507765
ZNF85	RAC1	-0.0424686255233066	0.0205594183815144	-2.06565306154241	0.0389921517609301
ZNF85	RAC2	-0.316975206639497	0.0707218610004683	-4.48199753450206	7.8208155193199e-06
ZNF85	RAC3	0.357112148593262	0.0706054080870428	5.05785828973628	4.63438870099673e-07
ZNF85	RACGAP1	0.204614678827677	0.0414142645242629	4.94068121643938	8.44442431281019e-07
ZNF85	RAD1	-0.00925628293157778	0.0268111939036647	-0.34523949082001	0.729951302487141
ZNF85	RAD17	0.0164344279164014	0.0264289795135288	0.621833616692946	0.53412345361728
ZNF85	RAD18	0.0750399011377615	0.036710577265695	2.04409482843747	0.0410773009516194
ZNF85	RAD21	0.0775008358392447	0.034150374717472	2.26939928127915	0.0233520706429004
ZNF85	RAD23A	0.163453212068673	0.0341565583736692	4.78541222685588	1.83365011972339e-06
ZNF85	RAD23B	0.0909525363414875	0.0226003809582585	4.02438067347056	5.9292190882921e-05
ZNF85	RAD50	0.0335837935392029	0.0386878234085842	0.868071413181419	0.385461294453056
ZNF85	RAD51	0.217837534824731	0.049673886008315	4.38535319721648	1.21924339939164e-05
ZNF85	RAD51AP1	0.146426779522151	0.0532296076696998	2.75085212783753	0.00599859395442618
ZNF85	RAD51C	0.101691915412861	0.0304127501944522	3.34372638984196	0.000842146030031442
ZNF85	RAD52	0.098142890913009	0.036829254727365	2.66480795333843	0.00776628549278857
ZNF85	RAD54B	0.17522070898471	0.0469903400016959	3.72886659212056	0.000197793177180934
ZNF85	RAD54L	0.327947473226517	0.0565260945647966	5.80170053762668	7.63446220325134e-09
ZNF85	RAD54L2	0.0648604782374514	0.0649942117805543	0.997942377645037	0.318430234685255
ZNF85	RAD9A	0.0521704612191256	0.0367773397140003	1.41854907464298	0.15618918091382
ZNF85	RAD9B	0.0340461493663957	0.0428164658329621	0.795164867161581	0.426613688550829
ZNF85	RADIL	-0.00281624541054954	0.101562142962485	-0.027729283061601	0.977880885365002
ZNF85	RAE1	0.152139772715976	0.0240998301345879	6.31289813522903	3.37654053763402e-10
ZNF85	RAET1E	0.0101936764406379	0.113941565648239	0.0894640720675008	0.928722227254945
ZNF85	RAET1G	0.109382492836651	0.0948675766510592	1.15300186531569	0.249049925285566
ZNF85	RAET1L	-0.0777687200651718	0.12152046153336	-0.639963995230735	0.522270652627158
ZNF85	RAF1	0.0396345934419699	0.0203949151908469	1.94335661958318	0.0521157782909829
ZNF85	RAG1	-0.0697957232312138	0.0839603447124472	-0.831293909883942	0.405908665505061
ZNF85	RAI1	0.0761204445480255	0.0420462919037694	1.81039613962251	0.0703871418233266
ZNF85	RAI14	-0.0764975928152746	0.0509238394792382	-1.50219609514053	0.133207230783
ZNF85	RAI2	-0.221145554446556	0.0796040903457656	-2.77806772850485	0.00552031954633496
ZNF85	RALA	-0.0278460716290908	0.024177056754941	-1.15175605994307	0.24956151176457
ZNF85	RALB	-0.00653016040034601	0.0306144056366895	-0.213303517234384	0.831112368997324
ZNF85	RALBP1	-0.0251716722666931	0.0337925100205846	-0.744889096766111	0.456427890282166
ZNF85	RALGAPA1	-0.0822404278185692	0.036129325470479	-2.27627908209267	0.0229365164492039
ZNF85	RALGAPA2	-0.0813067151597777	0.0753319542832723	-1.07931243697779	0.280580999425582
ZNF85	RALGAPB	0.0791704415114245	0.0291757696680054	2.71356822501392	0.00671443841928055
ZNF85	RALGDS	-0.042279630018402	0.0330061834302295	-1.28096088745842	0.200358639742051
ZNF85	RALGPS1	-0.0346486465098383	0.0601400571016281	-0.576132584165775	0.564591581361787
ZNF85	RALGPS2	0.0859629135734608	0.062790608277015	1.36904094310117	0.171143020337135
ZNF85	RALY	0.094804415171424	0.0260026685877572	3.64594944751404	0.000273338011273686
ZNF85	RAMP1	0.181622968446801	0.108733626299427	1.67034775375423	0.0950099192314796
ZNF85	RAMP2	-0.132646247620808	0.0549466210323211	-2.41409289832003	0.0158653709072921
ZNF85	RAMP3	-0.267185098026621	0.0645174950450815	-4.14128133523978	3.60000034329928e-05
ZNF85	RAN	0.121911823207255	0.0268527642401512	4.5400101872927	5.96601945521961e-06
ZNF85	RANBP1	0.130839223283723	0.0315313055401318	4.14950224998442	3.47421057634558e-05
ZNF85	RANBP10	0.0756671390983899	0.0301412365712485	2.51041920325752	0.0121385880728344
ZNF85	RANBP17	0.0176701487108043	0.10645311102051	0.165989970057332	0.86818192834493
ZNF85	RANBP2	-0.0091203488836811	0.0346215206805231	-0.263430048836991	0.792246766656112
ZNF85	RANBP3	0.110011629159086	0.0273077836261544	4.02858139881119	5.82513856193224e-05
ZNF85	RANBP6	-0.0602591202937241	0.0332213562362904	-1.81386695549468	0.0698507564385423
ZNF85	RANBP9	0.0522738934314524	0.0281404034741587	1.85760994789771	0.0633739968113304
ZNF85	RANGAP1	0.158042984690875	0.0291151654190627	5.42820150310391	6.39753758678121e-08
ZNF85	RANGRF	0.081143132802241	0.039553265328343	2.0514901141195	0.0403516069651222
ZNF85	RAP1A	-0.0369060142907965	0.0295504963386381	-1.24891351630331	0.211845544849001
ZNF85	RAP1B	-0.0662174444747234	0.0278383293432558	-2.37864290124024	0.0174716043782794
ZNF85	RAP1GAP	0.466456863746515	0.0905896080556376	5.1491211161884	2.87875325216878e-07
ZNF85	RAP1GAP2	0.248124872401905	0.0736892341521646	3.36717941578195	0.00077406125872249
ZNF85	RAP1GDS1	-0.141173110554703	0.0293142146423237	-4.81585852724424	1.57780060955022e-06
ZNF85	RAP2A	-0.0310273537612398	0.0374165349827996	-0.829241771732821	0.407068382746485
ZNF85	RAP2B	-0.0970968885228414	0.0365033728138561	-2.65994293234144	0.00787894510777488
ZNF85	RAP2C	-0.0107700156841238	0.0364954089356338	-0.295106042053635	0.767944066099884
ZNF85	RAPGEF1	0.0357030461203239	0.03301431293333	1.0814414400331	0.279633563215017
ZNF85	RAPGEF2	0.0561092996104788	0.0379173113789185	1.47978054271207	0.139092202084621
ZNF85	RAPGEF3	-0.16644836753253	0.0672986907125815	-2.47327794597663	0.013472041697144
ZNF85	RAPGEF4	-0.152308341562817	0.0737150221540818	-2.0661777899823	0.0389425419319446
ZNF85	RAPGEF5	-0.160533901617725	0.0547498004243383	-2.93213674522111	0.00340533033792312
ZNF85	RAPGEF6	-0.0341913694553476	0.0706355450979334	-0.484053310665934	0.628402004003062
ZNF85	RAPGEFL1	-0.0685082630045456	0.0738127927249232	-0.928135360761299	0.353451407018963
ZNF85	RAPH1	0.0103060829496883	0.0446596533079562	0.230769434742841	0.817517963625515
ZNF85	RARA	0.101912333763786	0.0383489914628636	2.6574971042583	0.00793613485895966
ZNF85	RARB	-0.179937745337058	0.0805889516957482	-2.23278429053633	0.0256754739279898
ZNF85	RARG	-0.0729119372958344	0.0476916132147881	-1.52882094735319	0.126469870019362
ZNF85	RARRES1	-0.277485947676457	0.1076377793583	-2.57796053886222	0.0100108036033452
ZNF85	RARRES2	-0.167122836250395	0.0826351528974359	-2.02241818875585	0.0432684648095368
ZNF85	RARRES3	-0.293689132042558	0.0925112057515066	-3.17463305830683	0.00152350675988883
ZNF85	RARS	0.0720511147608869	0.0219552846351032	3.2817208229534	0.00104983898459834
ZNF85	RARS2	0.0488258525765228	0.0255171061816511	1.91345571198166	0.0558349774853413
ZNF85	RASA1	-0.00488933204427195	0.0417121379320691	-0.117216049971702	0.90670083362857
ZNF85	RASA2	-0.0618576540842914	0.0667450942248388	-0.926774541300616	0.354157475733523
ZNF85	RASA3	-0.0818420718970107	0.0565558429237556	-1.44710197330706	0.148027951233218
ZNF85	RASA4	-0.0218830587062862	0.0536595403283096	-0.407813010927736	0.683455410371429
ZNF85	RASAL1	0.215615542271032	0.118842964786852	1.81428949250589	0.069785686775955
ZNF85	RASAL2	0.00459189027843319	0.0438553024270209	0.104705475149202	0.916620208712467
ZNF85	RASAL3	-0.577311165730741	0.10741260212925	-5.37470607998176	8.58323453857861e-08
ZNF85	RASD1	0.0542292889200376	0.101277995540845	0.535449863817332	0.59239944146223
ZNF85	RASD2	0.219190040183251	0.0864752679333844	2.53471362878115	0.011330985583784
ZNF85	RASEF	0.179275529180396	0.128001363870231	1.40057514826285	0.161499122011221
ZNF85	RASGEF1A	0.364328005807294	0.117280746540241	3.10646049377154	0.00192049221421821
ZNF85	RASGEF1B	-0.29121573685449	0.0631901054822926	-4.60856544916032	4.31518096124112e-06
ZNF85	RASGRF1	0.229331974052765	0.121091532181904	1.89387292340361	0.0583887029222061
ZNF85	RASGRF2	-0.182058062537957	0.0733218140992124	-2.48299997449071	0.0131110357574162
ZNF85	RASGRP1	-0.420782002686126	0.0850159098031993	-4.94945009304942	8.07721690330821e-07
ZNF85	RASGRP2	-0.492619654768754	0.0837776089981319	-5.88008730088894	4.80732460984104e-09
ZNF85	RASGRP3	-0.256013063762136	0.0543809598692145	-4.70777022652494	2.67950195498797e-06
ZNF85	RASGRP4	-0.419830122273242	0.0721623823265454	-5.81785285820317	6.94365193459102e-09
ZNF85	RASIP1	-0.0893274692797763	0.0719703714032672	-1.24117004731368	0.214691159863697
ZNF85	RASL10B	0.400564475418653	0.100256739851386	3.99538700353136	6.69713100011459e-05
ZNF85	RASL11A	-0.184818622070464	0.0721235225488976	-2.56252905486088	0.0104652529251515
ZNF85	RASL11B	0.0616389333816467	0.0952472506969638	0.647146588805545	0.517612703106094
ZNF85	RASL12	-0.112592660353481	0.0662426911825018	-1.69969936824099	0.0893458331774597
ZNF85	RASSF1	-0.0537001460679594	0.0308619755819408	-1.74000999791415	0.0820139014473548
ZNF85	RASSF10	-0.0360790463177465	0.12401100042629	-0.290934241266696	0.77113233197915
ZNF85	RASSF2	-0.255278160926497	0.0663054261223039	-3.85003424087227	0.000121881412920105
ZNF85	RASSF3	-0.0102037799314309	0.0689571859353698	-0.147972684688647	0.882379514881457
ZNF85	RASSF4	-0.14394315881121	0.0616806096750512	-2.33368573315891	0.0197126050413677
ZNF85	RASSF5	-0.417486584036527	0.0614407866337864	-6.79494203947822	1.43181187878911e-11
ZNF85	RASSF6	-0.288460534553243	0.0978060496883309	-2.94931178053354	0.00322246460479241
ZNF85	RASSF7	0.0771757561275721	0.049856114097556	1.54796974302005	0.121790693268029
ZNF85	RASSF8	-0.00634640018955413	0.0698705216102474	-0.0908308689171622	0.927636243924886
ZNF85	RASSF9	-0.210394324816895	0.109693992603346	-1.9180113680216	0.0552544309823737
ZNF85	RAVER1	0.145047482253928	0.0382603813119454	3.79106211909713	0.000154531101342946
ZNF85	RAVER2	-0.0341665935376982	0.0543430417700956	-0.628720668273297	0.529605056110214
ZNF85	RB1	-0.165006076972506	0.046315425342895	-3.56265921668402	0.000375870267993852
ZNF85	RB1CC1	0.0521327660353504	0.0384180194487986	1.35698734040233	0.17494116497004
ZNF85	RBAK	-0.0452800992011158	0.036316783191544	-1.24680919458909	0.212616140018148
ZNF85	RBBP4	0.0647388251481889	0.0370207122952789	1.74871905845109	0.0804958141082134
ZNF85	RBBP5	0.0450504826620188	0.0392707394268037	1.14717683750233	0.251448270026554
ZNF85	RBBP6	0.0281742990944026	0.0291674851523629	0.965948862139738	0.334188695354959
ZNF85	RBBP7	0.14626186053281	0.0322930626098452	4.52920375809198	6.27607069820693e-06
ZNF85	RBBP8	-0.0450373701841439	0.0448335530527517	-1.00454608474043	0.315239215815026
ZNF85	RBBP9	-0.112724636812961	0.0344133781334237	-3.27560509682943	0.00107270898942102
ZNF85	RBCK1	0.0565871475902884	0.0281391832496237	2.01097334945019	0.0444646940934259
ZNF85	RBKS	0.18185802743698	0.0468560077364262	3.88121046205997	0.000107368752352734
ZNF85	RBL1	0.0994888840370017	0.0550356279820741	1.80771779454223	0.0708033652573931
ZNF85	RBL2	-0.0517289269457581	0.039052670450118	-1.32459384594023	0.18546000399001
ZNF85	RBM10	0.12292362273389	0.0260712211643716	4.71491618896145	2.58817606908771e-06
ZNF85	RBM11	0.179798290150839	0.124184471955098	1.44783230399248	0.147823562545425
ZNF85	RBM12	0.0260594490057412	0.0252319868800105	1.03279417232046	0.30182738924421
ZNF85	RBM12B	0.0787484781228765	0.0399428122006976	1.97153064053665	0.0488033743920246
ZNF85	RBM14	0.0500429061337278	0.0217473188411586	2.30110693181256	0.0214898634447034
ZNF85	RBM15	0.0424443053498315	0.0283152624699903	1.49899035528333	0.134036846058155
ZNF85	RBM15B	0.0718827183071441	0.0238414843655783	3.01502696748725	0.00260248466673945
ZNF85	RBM17	0.0731459360068107	0.021623564797426	3.38269553110493	0.000731867304755878
ZNF85	RBM18	0.00353337913740265	0.0266631976187764	0.1325189569504	0.894587404651137
ZNF85	RBM19	0.102811609990779	0.0295696292835198	3.47693266645312	0.000518218273283647
ZNF85	RBM20	-0.0796836264377507	0.106183225765502	-0.75043516396579	0.45308255138721
ZNF85	RBM22	0.00511902499766065	0.0185423737237618	0.276071719507016	0.782522027057853
ZNF85	RBM23	0.043663667696893	0.0230580474976375	1.89364115506166	0.0584194989234755
ZNF85	RBM24	-0.00220942835558784	0.122448373793836	-0.0180437541727407	0.985605781073835
ZNF85	RBM25	0.0185853500072151	0.0311105711662778	0.597396618271045	0.550311477810801
ZNF85	RBM26	0.0322308980510287	0.0298133990877148	1.08108766652878	0.279790846430352
ZNF85	RBM27	0.0310559014796643	0.0310112572389823	1.00143961401945	0.316737684981506
ZNF85	RBM28	0.203624598763871	0.0285106129481393	7.14206317255482	1.28950290905469e-12
ZNF85	RBM3	-0.0302170938751902	0.0353303904098388	-0.855272005903884	0.392504902659374
ZNF85	RBM33	0.0504027119977592	0.0285201068943058	1.76726939294265	0.077338392867849
ZNF85	RBM34	-0.056719833764845	0.0261603520464866	-2.16816018622588	0.03026622833464
ZNF85	RBM38	0.0497872630342793	0.0470258076909549	1.05872212469953	0.28985654042804
ZNF85	RBM39	0.00440223595565622	0.0274246430336181	0.160521176164802	0.872487049816791
ZNF85	RBM4	0.055237223005102	0.0198227804056104	2.78655273754979	0.0053784122702567
ZNF85	RBM41	0.0617830913689746	0.0403533929750361	1.53105072000254	0.125917904251973
ZNF85	RBM42	0.147208900566329	0.0290112478459121	5.07420092193905	4.25803749971351e-07
ZNF85	RBM43	-0.137764706145141	0.0512216344449489	-2.68958044072578	0.00721472882397668
ZNF85	RBM45	0.0463018848092011	0.0197770487690665	2.34119283164344	0.0193217687956133
ZNF85	RBM47	-0.0258398243551854	0.0504906378327465	-0.51177456780763	0.608866327315676
ZNF85	RBM4B	0.0185730435223785	0.0290572802606153	0.639187265834813	0.522775654449609
ZNF85	RBM5	-0.014126519117673	0.0295554472664237	-0.477966683783579	0.632727110766933
ZNF85	RBM6	0.0484683669995148	0.0359661775240077	1.34760962482493	0.177939403843123
ZNF85	RBM7	-0.0475405307282604	0.0360182335913586	-1.31990178273668	0.187021631829164
ZNF85	RBM8A	0.0309626563437996	0.0245708877605679	1.26013584228281	0.207770066655798
ZNF85	RBMS1	-0.0877154943194439	0.0409701800883068	-2.14095945222556	0.0324000862576024
ZNF85	RBMS2	-0.0546976134457896	0.0381116647058134	-1.43519349962811	0.151391191140759
ZNF85	RBMS3	-0.326493410059557	0.0841228628482949	-3.88114953539262	0.000107395451860703
ZNF85	RBMX	0.00842589173518622	0.0230701851098116	0.365228614121641	0.714980087123844
ZNF85	RBMX2	0.0661854583577971	0.0279713482402151	2.36618763562639	0.0180689086582565
ZNF85	RBMXL1	-0.0106560504318438	0.0294972518610988	-0.361255702125155	0.717947161191516
ZNF85	RBP1	-0.0718238852475992	0.0993765795966533	-0.722744589712344	0.469922868985835
ZNF85	RBP4	0.11277451812262	0.152731708863581	0.738383135772743	0.460369880891436
ZNF85	RBP5	-0.366571733855632	0.0866397495104192	-4.23098792329205	2.43374985613902e-05
ZNF85	RBP7	-0.0369487134532973	0.0866939214745142	-0.426197279173249	0.670010804588822
ZNF85	RBPJ	-0.00852968254816397	0.0312008171530477	-0.273380101114781	0.784589791554824
ZNF85	RBPMS	-0.119437669450016	0.0544733406931651	-2.19258940116743	0.028453921606524
ZNF85	RBPMS2	0.4480926973399	0.0841133804264038	5.32724633189561	1.11153532347888e-07
ZNF85	RBX1	0.042291878207937	0.0277759347502464	1.52260863903282	0.128017632227945
ZNF85	RC3H1	-0.0184679104838391	0.0327471319228688	-0.563955051921421	0.572849111792516
ZNF85	RC3H2	0.0195051506409612	0.0444820816613204	0.438494555840942	0.661076043340414
ZNF85	RCAN1	-0.186951572981198	0.0547061487596449	-3.41737770287179	0.00064516573275769
ZNF85	RCAN2	-0.284765748770153	0.0723891064034188	-3.93382047269897	8.65120096813629e-05
ZNF85	RCAN3	0.0176421357466159	0.0527901353296075	0.334193796558071	0.738269005753073
ZNF85	RCBTB1	0.0169597705747433	0.0430656681840602	0.39381185268642	0.693762702744689
ZNF85	RCBTB2	-0.26833887105384	0.0427615502500484	-6.27523720456174	4.28363130446117e-10
ZNF85	RCC1	0.218340230311587	0.0449732977804632	4.85488592314072	1.29970828160101e-06
ZNF85	RCC2	0.0953503232911582	0.0286036594608239	3.33350085578216	0.000873537099481525
ZNF85	RCCD1	0.189056745125101	0.0340284374011608	5.55584562688887	3.13909669626215e-08
ZNF85	RCE1	0.0958535150504417	0.0261384188814706	3.66715046863037	0.000251791876902165
ZNF85	RCHY1	-0.010996796785335	0.0306701742714924	-0.358550189118307	0.719970151427511
ZNF85	RCL1	0.0539011326741348	0.0297370598428716	1.81259118954411	0.0700475237400282
ZNF85	RCN1	0.103899824006495	0.0415670588402788	2.49957122070458	0.0125154005142792
ZNF85	RCN2	0.118191706760257	0.0372235096635012	3.17518976122091	0.00152060182200279
ZNF85	RCN3	0.117903843121825	0.0751443405285439	1.56903157699599	0.11680166791002
ZNF85	RCOR1	0.0408034465538558	0.0307205900650806	1.32821168042069	0.184262509638566
ZNF85	RCOR2	0.404730238350171	0.104050062968275	3.88976447302653	0.000103681769302471
ZNF85	RCOR3	-0.0768484971747985	0.0318158322207243	-2.41541684786547	0.015807986478416
ZNF85	RCSD1	-0.38859295729177	0.0691409114422582	-5.62030423356938	2.17855153294462e-08
ZNF85	RDH10	-0.140807663423852	0.0674771306104683	-2.08674645987403	0.0370397397299226
ZNF85	RDH11	0.027068190014596	0.0320706149253	0.844018428634568	0.398761897572066
ZNF85	RDH12	0.0578800006467197	0.119205744757397	0.485547074635664	0.627342488257329
ZNF85	RDH13	0.0446961918777121	0.0422536158694609	1.05780750257676	0.290273298008894
ZNF85	RDH14	0.0475828752029237	0.0227360807727341	2.0928354221888	0.0364918796009165
ZNF85	RDH16	0.0431259998651503	0.0956520011217411	0.450863540327417	0.65213767339025
ZNF85	RDH5	0.0916027387979577	0.0741573311384666	1.23524859095747	0.216885743391476
ZNF85	RDM1	0.552605721905516	0.0898750064621421	6.14860286144501	9.44360160786332e-10
ZNF85	RDX	-0.020671730515269	0.0487746054941902	-0.423821583092688	0.671742348258716
ZNF85	REC8	-0.230614579517262	0.0847840959589325	-2.72002168459715	0.00658528275335257
ZNF85	RECK	-0.0451358054616979	0.0586838394430032	-0.769135180828381	0.441905548586003
ZNF85	RECQL	-0.0422594758889416	0.0375368432149645	-1.12581326157162	0.260382119595238
ZNF85	RECQL4	0.252817285180094	0.053612482855583	4.71564217350488	2.57906706676445e-06
ZNF85	RECQL5	0.172341703522764	0.0298729353407149	5.76915865672808	9.23520329020966e-09
ZNF85	REEP1	-0.148871875229278	0.10790536390028	-1.37965222346923	0.16785080038169
ZNF85	REEP2	0.0945704679751055	0.0933579671532171	1.01298765235428	0.311190835368789
ZNF85	REEP3	0.0781803094008659	0.0371821270613812	2.1026314409556	0.0356249778334078
ZNF85	REEP4	0.0508088553607951	0.0339833324660036	1.4951110345527	0.13504611923957
ZNF85	REEP5	-0.0370031160106941	0.0231511206996802	-1.59832936343359	0.11013055140374
ZNF85	REEP6	0.0566174481460421	0.116677753175301	0.485246301074876	0.627555762990121
ZNF85	REL	-0.138407721682333	0.0677172888051	-2.04390524376559	0.0410960492926713
ZNF85	RELA	-0.0351612723826593	0.0191110224400372	-1.83984255646087	0.0659421817897749
ZNF85	RELB	-0.0999325743596797	0.0440186705469677	-2.2702315430688	0.0233014550091231
ZNF85	RELL1	-0.102747118060045	0.0438956839046016	-2.34071117979037	0.019346639665017
ZNF85	RELL2	0.0512896334644949	0.0616451141567333	0.832014575138761	0.405501867590084
ZNF85	RELN	0.0795765892478868	0.147740792535669	0.538623002368657	0.590208053012041
ZNF85	RELT	-0.0258226263997966	0.0416920094876104	-0.619366317842519	0.535746904158841
ZNF85	REM1	-0.374264830239349	0.0821061509170383	-4.55830441518947	5.47429149177918e-06
ZNF85	REM2	-0.0452000100213958	0.0669160454929333	-0.675473418795633	0.499454552550194
ZNF85	RENBP	0.118193825404878	0.0735459846302079	1.60707380558111	0.108198921591525
ZNF85	REP15	0.0325995422043009	0.0661317541115212	0.492948397366365	0.622104156730883
ZNF85	REPIN1	0.0263827991058428	0.0364512166797604	0.723783772092631	0.469284691154884
ZNF85	REPS1	0.0666213577437245	0.0262796167406955	2.53509624592651	0.0113186577949694
ZNF85	REPS2	0.0541349183412303	0.0685322539250084	0.789918837347266	0.429670528018328
ZNF85	RER1	0.0695892935620523	0.0195625101275802	3.55727834046929	0.000383600618236315
ZNF85	RERE	0.0934324623708323	0.0353683313261784	2.64169834616079	0.00831459880882447
ZNF85	RERG	-0.100103986240209	0.0909330256940856	-1.1008540128971	0.271095100520233
ZNF85	REST	-0.0094803135210336	0.071728635040721	-0.132169161111898	0.894864031400394
ZNF85	RET	0.121078364363087	0.114255834876881	1.0597127445925	0.289405608632795
ZNF85	RETSAT	-0.0434880615993899	0.0386796994856485	-1.12431229243458	0.261017959138258
ZNF85	REV1	-0.0790009746006611	0.031091192818994	-2.54094383128325	0.0111317279608632
ZNF85	REV3L	-0.0528024632083753	0.0500090778306816	-1.0558575662433	0.291163154623171
ZNF85	REXO1	0.150634940094786	0.0386106014897002	3.90138807174422	9.8863034112749e-05
ZNF85	REXO2	-0.0207963697097559	0.0294688177169907	-0.705707636779926	0.480453665039668
ZNF85	REXO4	0.168046597810861	0.0242797941352797	6.9212529922847	6.03911268600515e-12
ZNF85	RFC1	0.0355950608157621	0.0292040386561296	1.21884035406491	0.223051165987261
ZNF85	RFC2	0.1036252225521	0.0292234109374418	3.54596603298395	0.000400339687988894
ZNF85	RFC3	0.123011066590434	0.0427501160292542	2.87744404029821	0.00405241490850322
ZNF85	RFC4	0.125867322749007	0.0379378729990986	3.31772218099832	0.000924112094236179
ZNF85	RFC5	0.133453230088977	0.0341692342275808	3.9056546951016	9.71479385578727e-05
ZNF85	RFESD	0.0559523744897183	0.0512886774718869	1.09093034267432	0.275437352298993
ZNF85	RFFL	0.0563889356030611	0.0358190666291317	1.57427149587421	0.115585758443987
ZNF85	RFK	0.0865092019818842	0.0410045425083881	2.1097467912046	0.0350063801701869
ZNF85	RFNG	0.108265321357961	0.0311423232935471	3.47646899486121	0.000519109628673099
ZNF85	RFPL1S	0.0288258029107398	0.116043210103419	0.24840576958402	0.803846440229119
ZNF85	RFT1	0.105501236478759	0.0212438709932585	4.96619643906889	7.41825058982483e-07
ZNF85	RFTN1	-0.270720280946243	0.058319366174439	-4.64203057585523	3.67818767978713e-06
ZNF85	RFTN2	-0.107653385678187	0.0677947855909734	-1.58793017397669	0.112463092948869
ZNF85	RFWD3	0.124186777585387	0.0320528230564929	3.87444118000181	0.000110373867236982
ZNF85	RFX1	0.0784153389324656	0.0415942706432967	1.88524375400012	0.059544435966199
ZNF85	RFX2	0.229143759047071	0.086817402328385	2.63937589586406	0.00837157561866591
ZNF85	RFX3	0.102586091812022	0.0618463288191636	1.65872564743463	0.0973307622468575
ZNF85	RFX5	-0.10606542845192	0.0340363931927139	-3.11623584353894	0.00185825691796047
ZNF85	RFX7	-0.0594977329167888	0.0375469866162524	-1.58462071869797	0.113213526510364
ZNF85	RFXANK	0.123511556029137	0.0766611676709252	1.61113585641327	0.10731079844842
ZNF85	RFXAP	0.0135839602385732	0.0413182604791015	0.328764088348877	0.74236905948063
ZNF85	RGL1	-0.267083066668036	0.0543620338621718	-4.91304404366459	9.71005250982377e-07
ZNF85	RGL2	0.123448259562245	0.0334607719633758	3.68934284293751	0.000230952351664931
ZNF85	RGL3	0.548033844891935	0.158477828893688	3.45811050490585	0.000555572856767531
ZNF85	RGL4	-0.453560823017668	0.086236624508075	-5.25949184125589	1.60189003027339e-07
ZNF85	RGMA	-0.335844244897317	0.100512994045913	-3.34130176983791	0.000849493134639227
ZNF85	RGMB	-0.0977499590008186	0.0467517139097113	-2.09083156158931	0.0366714109894599
ZNF85	RGN	-0.0577728645441757	0.108921630554951	-0.530407635745312	0.595889296158456
ZNF85	RGP1	0.161323770062956	0.0512166748955019	3.14982904282848	0.00165824909913777
ZNF85	RGPD1	-0.00678757068690637	0.0580695801088604	-0.116886856667157	0.906961664578536
ZNF85	RGPD3	0.0719043935593443	0.0467576560577499	1.53781005340678	0.124256146483943
ZNF85	RGPD4	0.0347680430854049	0.0397054777370566	0.875648526776352	0.381328212905092
ZNF85	RGPD5	0.089931963974963	0.0929479797062996	0.967551573031853	0.333387501115287
ZNF85	RGPD6	0.0784162552443695	0.0426523493206172	1.83849791379404	0.0661399876195901
ZNF85	RGS1	-0.15484840952815	0.0942327258729616	-1.6432551228212	0.100490224780687
ZNF85	RGS10	-0.100149177266604	0.0523019446353177	-1.91482702918423	0.0556596922128198
ZNF85	RGS11	0.015403762320892	0.111425781246017	0.138242354225742	0.890063054337187
ZNF85	RGS12	-0.0377881258060995	0.0403921608519715	-0.935531177561527	0.349629636059269
ZNF85	RGS14	-0.00381209313604422	0.0474415512478389	-0.0803534672829204	0.935964321598076
ZNF85	RGS16	-0.143983856848037	0.0710205946668968	-2.02735357994895	0.0427610724894126
ZNF85	RGS17	0.144971087031208	0.0996715258378629	1.45448848919033	0.14597071264656
ZNF85	RGS18	-0.475178070438543	0.0872652933450854	-5.44521254927179	5.82349391779694e-08
ZNF85	RGS19	-0.0724542394580706	0.0400164829844604	-1.81060988008883	0.0703540126030737
ZNF85	RGS2	-0.128003066208618	0.0762990934370078	-1.67764858588125	0.0935748336544125
ZNF85	RGS20	0.0879996625162305	0.115286682227354	0.763311605608428	0.445369259128071
ZNF85	RGS3	-0.030592336606914	0.037785401192798	-0.80963376439536	0.418248773974342
ZNF85	RGS4	-0.0198840193072699	0.0975144356010161	-0.203908469394481	0.838446152094451
ZNF85	RGS5	-0.215265998169299	0.0745135788475052	-2.88894992696363	0.00390766858698935
ZNF85	RGS6	-0.525013774764856	0.12839230547129	-4.08913737344062	4.50444625706705e-05
ZNF85	RGS7BP	-0.369678774309906	0.121500059276729	-3.04262217245445	0.00237633519108672
ZNF85	RGS9	-0.422374290142674	0.0989934952432457	-4.26668731217967	2.0783026827768e-05
ZNF85	RGS9BP	0.361567736127635	0.0882737842892169	4.09598091935209	4.37450476324217e-05
ZNF85	RHBDD1	0.0184791779124831	0.0354185156072956	0.521737785890628	0.601911742903679
ZNF85	RHBDD2	0.067676703441525	0.0311311254345012	2.17392408712992	0.0298299112745915
ZNF85	RHBDD3	0.0928200651212339	0.0355461275296452	2.61125674080313	0.00908968288054905
ZNF85	RHBDF1	0.0888865014517065	0.0409152529725404	2.17245391373631	0.0299406834727725
ZNF85	RHBDF2	0.0560619245194839	0.0447533049858808	1.25268791963344	0.210468436294538
ZNF85	RHBDL1	0.0713884943673976	0.0872853741166512	0.817874644977652	0.41352798045243
ZNF85	RHBDL2	-0.0813889100244232	0.0795087028682279	-1.02364781575309	0.30612771643538
ZNF85	RHBDL3	-0.210504873783017	0.116870864973084	-1.80117494494028	0.0718286440699482
ZNF85	RHCE	0.503678378759957	0.0883803652346012	5.69898503387	1.38760391850844e-08
ZNF85	RHCG	0.211700981545363	0.185240869043824	1.14284165604556	0.253243632647923
ZNF85	RHEB	0.126743798464643	0.0269647344199649	4.7003540435689	2.77755086397267e-06
ZNF85	RHEBL1	0.10730007233735	0.0607940660596646	1.76497607894894	0.0777231775687325
ZNF85	RHOA	-0.0204075960737192	0.0195233017175277	-1.0452943036473	0.296015602201099
ZNF85	RHOB	-0.103524271461157	0.0549512462940908	-1.88392945461348	0.0597221201289176
ZNF85	RHOBTB1	0.0677362465815719	0.0571965105669082	1.18427236050238	0.236448565862661
ZNF85	RHOBTB2	0.110040511007675	0.0521311752315467	2.11083886981096	0.0349122536395772
ZNF85	RHOBTB3	0.123597840207791	0.0767532945635209	1.61032618743813	0.107487361082375
ZNF85	RHOC	0.0147400869502197	0.0341298406721509	0.431882676857827	0.665874093138598
ZNF85	RHOD	0.127440468937462	0.078197099882017	1.62973395598741	0.103318095744189
ZNF85	RHOF	0.0389652328653866	0.0954842748241304	0.40808010467855	0.683259348155053
ZNF85	RHOG	-0.0918344980205301	0.0272814795669853	-3.36618466000149	0.000776842002655182
ZNF85	RHOH	-0.444505814149038	0.0864924184436431	-5.13924598418611	3.03209039535661e-07
ZNF85	RHOJ	-0.187516133788061	0.0575170814490042	-3.26018165498047	0.00113244945999921
ZNF85	RHOQ	0.0254180166249357	0.0368009768746964	0.690688638822862	0.489842848298772
ZNF85	RHOT1	0.00478278499559684	0.0301887996577506	0.158429121058774	0.874134956015683
ZNF85	RHOT2	0.0437659981746791	0.0324097286159452	1.35039693461508	0.177044275517928
ZNF85	RHOU	0.000103385548336975	0.0733896489044272	0.00140872111912689	0.998876146606316
ZNF85	RHOV	0.0282693915351176	0.0976678360542766	0.289444229310123	0.772272003389658
ZNF85	RHPN1	0.10690210990583	0.0739438516823228	1.44572006290804	0.148415280678464
ZNF85	RHPN2	0.383430021802053	0.0649789510329394	5.90083428105331	4.24936934788552e-09
ZNF85	RIBC1	0.145572827033637	0.0649301121847836	2.24199253836731	0.0250730818846648
ZNF85	RIBC2	0.2809357780083	0.0941472364506779	2.98400450825211	0.00288011938670356
ZNF85	RIC3	-0.281962118173726	0.11992441746429	-2.35116521001811	0.0188130747810393
ZNF85	RIC8A	0.0746347841168304	0.0201706944716644	3.70015936841821	0.00022139291829567
ZNF85	RIC8B	-0.0360625969467846	0.0298814206376244	-1.20685684205313	0.227632617974451
ZNF85	RICTOR	0.0267791310893156	0.0402903433266117	0.664653832116343	0.506349959139302
ZNF85	RIF1	0.0421822241989042	0.0536917281063929	0.785637298082826	0.432174773684237
ZNF85	RILP	0.00995308832546804	0.0451337520547008	0.220524283321386	0.825485783233818
ZNF85	RILPL1	0.00373553964985216	0.0329782973573491	0.113272665637473	0.90982596415089
ZNF85	RILPL2	-0.205574382930032	0.0401095906174382	-5.12531740577416	3.26185033440061e-07
ZNF85	RIMBP2	-0.18847009701383	0.143558493017606	-1.31284532912111	0.189388450816797
ZNF85	RIMBP3	-0.0676554629051145	0.0717612909715438	-0.942784919127816	0.345906880652353
ZNF85	RIMKLA	0.191041409255489	0.109103394107676	1.75101252181895	0.0800998599974111
ZNF85	RIMKLB	0.0428956097093337	0.0588685029621887	0.728668261479073	0.466291486283017
ZNF85	RIMS2	0.0477318417254644	0.156158244607831	0.305663283071195	0.759893425228641
ZNF85	RIMS3	0.0138630109673087	0.078274897922008	0.177106726873303	0.859442820130441
ZNF85	RIMS4	0.298004335082516	0.14041392013168	2.12232757837007	0.0339350747390194
ZNF85	RIN1	-0.0774112249185845	0.0608653435646101	-1.27184404761325	0.203579112708658
ZNF85	RIN2	-0.137995621582418	0.0437587418891851	-3.15355550970544	0.00163732890034163
ZNF85	RIN3	-0.0940760591747957	0.0479952833702901	-1.96011050604673	0.050124078787851
ZNF85	RING1	0.0423466540613757	0.0256521572304114	1.65080284207725	0.098938721482143
ZNF85	RINL	0.148185343453491	0.0548950312344423	2.69943089786452	0.00700537040544391
ZNF85	RINT1	0.0596623063836071	0.0273215895039999	2.18370554080949	0.0291018540948941
ZNF85	RIOK1	0.0182541497069446	0.0290034132098545	0.629379362175979	0.529173927035298
ZNF85	RIOK2	-0.0173484064879757	0.0238241233865124	-0.728186561432818	0.466586198834936
ZNF85	RIOK3	-0.0411125498967705	0.0307682421712833	-1.33620080301961	0.181638439223298
ZNF85	RIPK1	-0.042252142360058	0.0217754833280241	-1.94035382469244	0.052479660015289
ZNF85	RIPK2	-0.036157297629202	0.03706419856523	-0.975531618890074	0.329416763151627
ZNF85	RIPK3	-0.273914156371043	0.0668655525787245	-4.09649132935152	4.36495733281934e-05
ZNF85	RIPK4	0.207849669023749	0.0782961754358192	2.65465928401735	0.008002956466942
ZNF85	RIT1	-0.027267313861796	0.0346436890403726	-0.787078819175973	0.431330693717045
ZNF85	RLF	0.0122644425297849	0.0350373183896712	0.350039417782623	0.726346648764222
ZNF85	RLIM	0.0346350554519231	0.0293373064514449	1.18058062042084	0.237912322525879
ZNF85	RLN2	0.0122888901912198	0.110145319859872	0.111569789863553	0.911175927207923
ZNF85	RMI1	0.0333720657008832	0.0410866493515409	0.812236242857111	0.416754522550484
ZNF85	RMND1	0.0386822766038213	0.0334726253369249	1.15563915929682	0.247969349855075
ZNF85	RMND5A	0.0497827527576429	0.0320745553159029	1.55209486982225	0.120800641517066
ZNF85	RMND5B	0.0892127181483543	0.0262500930569228	3.39856769097535	0.000690925116094485
ZNF85	RMRP	-0.146685363381261	0.0935723555272995	-1.56761430825011	0.117132262754014
ZNF85	RNASE1	-0.0869104611461844	0.0721509953587136	-1.20456357828594	0.228516959321603
ZNF85	RNASE2	-0.238413255265371	0.0900715043667087	-2.64693319981332	0.00818744322520619
ZNF85	RNASE4	-0.268633509225947	0.0650162727971773	-4.13178882253013	3.75063010968544e-05
ZNF85	RNASE6	-0.292556519662596	0.0668288383426028	-4.37769871388133	1.26241589903066e-05
ZNF85	RNASE7	-0.330226545503942	0.133301313208185	-2.47729401576266	0.0133218616708831
ZNF85	RNASEH1	0.142866736076653	0.0274262237491276	5.20912894839187	2.09606518947349e-07
ZNF85	RNASEH2A	0.206497741214306	0.0592459064140946	3.48543475343269	0.000502124968545085
ZNF85	RNASEH2B	0.00581253434871481	0.0321379372670083	0.180862085217951	0.856494490552196
ZNF85	RNASEH2C	-0.00219675931422725	0.0361874560047654	-0.0607049944029768	0.951600330420026
ZNF85	RNASEK	0.00773585295346784	0.0298793647556781	0.258902858769705	0.795737323517367
ZNF85	RNASEL	-0.170505941489864	0.0423391711192848	-4.02714406027191	5.86055476977744e-05
ZNF85	RNASET2	-0.0719628145675442	0.050919687665172	-1.41326111504736	0.157737426646206
ZNF85	RND1	-0.117533646319104	0.078308498009823	-1.50090538455176	0.133540774933027
ZNF85	RND2	0.590818895469466	0.112339453307829	5.25922886459595	1.60415044258187e-07
ZNF85	RND3	-0.165596183675772	0.0606717579923273	-2.72937836574166	0.00640199320763316
ZNF85	RNF10	0.0540229775000977	0.0177630419976207	3.04131339144128	0.00238664055766591
ZNF85	RNF103	0.00263019701348501	0.0311155808471423	0.0845299024436038	0.932643744328808
ZNF85	RNF11	-0.0325097559637801	0.0303596271329515	-1.07082197753657	0.284381056205924
ZNF85	RNF111	0.0374433702895062	0.0308459894925512	1.21388131505874	0.224938997765907
ZNF85	RNF112	0.043911953060183	0.0838125531944204	0.523930501894152	0.600385995602954
ZNF85	RNF113A	0.0302801213024924	0.0285611314647157	1.06018633540133	0.289190196478338
ZNF85	RNF114	0.0381974224061957	0.0234396444304973	1.62960758724211	0.103344820584657
ZNF85	RNF115	0.058415170319427	0.0297284803944982	1.9649564842957	0.0495600383559511
ZNF85	RNF121	0.0835983013457702	0.0231463356110847	3.61172942233392	0.00031179846232341
ZNF85	RNF122	-0.0392146982457418	0.0406675750814984	-0.964274318474976	0.335027124817157
ZNF85	RNF123	0.0434123023949814	0.0251766961410158	1.7243049744028	0.084810151417824
ZNF85	RNF125	-0.280499647355839	0.0603205121284866	-4.65015361206411	3.5377614976901e-06
ZNF85	RNF126	0.096553360865543	0.040231660335191	2.39993477925362	0.0164905877593311
ZNF85	RNF128	0.0286156246589577	0.128015787092955	0.223531997957247	0.82314472973164
ZNF85	RNF13	-0.0921929953238733	0.0301920737978416	-3.05354961508024	0.00229187042037087
ZNF85	RNF130	-0.104862532179021	0.0375829149523802	-2.79016495425883	0.00531900667481888
ZNF85	RNF135	-0.0889562672503494	0.034074620255755	-2.61063121416079	0.00910626509107143
ZNF85	RNF138	-0.0264947094794813	0.0354280622378843	-0.747845290029713	0.454643013688969
ZNF85	RNF138P1	-0.13666878896981	0.0562118132403644	-2.43131792218493	0.0151329220025617
ZNF85	RNF139	-0.0122380946493933	0.0262126742303872	-0.466876997815288	0.640639669315181
ZNF85	RNF14	-0.0211327241525902	0.0269648100615438	-0.783714927134937	0.433301902817507
ZNF85	RNF141	-0.098485521186959	0.0324678703062202	-3.0333224895287	0.00245045427752393
ZNF85	RNF144A	0.0839106757162911	0.0533738865858038	1.57212976389487	0.116081532860522
ZNF85	RNF144B	-0.195845421531166	0.0571491458778407	-3.42691773469013	0.000623051035120519
ZNF85	RNF145	-0.0917919862000217	0.042497116432442	-2.1599579902308	0.0308965747058774
ZNF85	RNF146	-0.00949599294302557	0.0265763805794555	-0.357309488198942	0.720898517051571
ZNF85	RNF149	0.025469740620843	0.0256597358964236	0.992595587252046	0.321029348037232
ZNF85	RNF150	0.0226620638680608	0.105338904592727	0.215134797116787	0.829684561575411
ZNF85	RNF152	-0.0990808660642197	0.0725113720794243	-1.36641830409295	0.171964120366281
ZNF85	RNF157	0.268850422920857	0.0925664204275581	2.90440552501712	0.00372063000965289
ZNF85	RNF165	-0.319943054363804	0.115726308893233	-2.76465271746444	0.00575158813882943
ZNF85	RNF166	-0.054785605303763	0.0340608731194853	-1.60846156560859	0.107894850538946
ZNF85	RNF167	0.105119740922399	0.0201005240589067	5.22970150501226	1.87857491863237e-07
ZNF85	RNF168	-0.0660441727075175	0.056523885503215	-1.1684294545491	0.242775387172044
ZNF85	RNF169	-0.0667036805301354	0.0471906432911828	-1.41349377499583	0.15766906303321
ZNF85	RNF170	-0.00670866369379656	0.029928032784962	-0.224159861825849	0.822656230070916
ZNF85	RNF175	-0.172796713683019	0.101675283628376	-1.69949576255515	0.0893841648638766
ZNF85	RNF180	-0.345165614524674	0.0830715778786523	-4.15503862258254	3.39186367767192e-05
ZNF85	RNF181	0.0776563611541482	0.0289217253390869	2.68505285364832	0.007312828383274
ZNF85	RNF182	0.315467647153241	0.131013623576855	2.4078995644921	0.0161362523950888
ZNF85	RNF183	0.0380442656801495	0.132115038736293	0.287963172429502	0.7734053127223
ZNF85	RNF185	0.0177557254319305	0.019436663387605	0.913517154557173	0.361082743084931
ZNF85	RNF187	0.0739687118816642	0.0241619486131478	3.06137195579556	0.00223310682736826
ZNF85	RNF19A	-0.0940298552375114	0.0423639031276389	-2.21957488086514	0.0265614748403956
ZNF85	RNF19B	-0.0711906728510444	0.0368215015049003	-1.93339950684983	0.0533305597701924
ZNF85	RNF2	0.0374672835586991	0.0322272615204773	1.16259594489257	0.245134722244462
ZNF85	RNF20	0.0683545363295335	0.0266638720870617	2.56356376547057	0.0104342163432545
ZNF85	RNF207	-0.0459209248509628	0.0696313891190615	-0.659485979411431	0.509661066189813
ZNF85	RNF208	0.121012671381394	0.0626025595071932	1.93303073123535	0.053376001667871
ZNF85	RNF212	-0.0177642479668919	0.140828634518245	-0.126140880564957	0.899633319106312
ZNF85	RNF213	0.0917807888480543	0.047888294588815	1.91655997851072	0.0554388386760652
ZNF85	RNF214	0.0694504939202158	0.0234896355015959	2.95664417251163	0.00314715921521328
ZNF85	RNF215	0.129114722019775	0.0337437673253707	3.82632800821555	0.000134135086771703
ZNF85	RNF216	-0.00388164766022266	0.0241517558271234	-0.160719066887196	0.872331200374006
ZNF85	RNF217	-0.0390483993982369	0.0756194059336043	-0.516380668641094	0.605646698385197
ZNF85	RNF219	0.015430212075299	0.0331344502633001	0.465684867341518	0.641492721159275
ZNF85	RNF220	0.0401190292761572	0.0203052245911688	1.97579835160286	0.0483173888275763
ZNF85	RNF24	0.120352238303698	0.0424209133945985	2.83709681553021	0.00459929592130682
ZNF85	RNF25	0.0311417825936622	0.0240710528155572	1.29374410136042	0.195905950699319
ZNF85	RNF26	0.115489558011074	0.0265189451210324	4.35498310675556	1.39929710236854e-05
ZNF85	RNF31	0.00720382140305541	0.0229022612183814	0.314546294549885	0.753139571806609
ZNF85	RNF32	0.105907511767798	0.0536606912789837	1.97365164785488	0.0485613337854062
ZNF85	RNF34	0.0155124842770789	0.0218097980355938	0.711262169955097	0.477006252487987
ZNF85	RNF38	0.0227228024368643	0.034319760283385	0.662090942630067	0.507990617655597
ZNF85	RNF39	-0.224236128633995	0.0881719439518401	-2.54316870632311	0.0110613292567271
ZNF85	RNF4	0.0296864977186364	0.0213738393108454	1.3889174184805	0.1650153329152
ZNF85	RNF40	0.0840705251976793	0.021354017567	3.93698866894256	8.5387051805911e-05
ZNF85	RNF41	-0.00438504812970677	0.0233518883221541	-0.187781307841672	0.851067487227397
ZNF85	RNF43	-0.0208757357545385	0.0883889406698825	-0.236180404429846	0.813317311628132
ZNF85	RNF44	0.0075941755317322	0.0342346237801134	0.221827340078543	0.824471357547671
ZNF85	RNF5	0.0442682989071213	0.0282376793191564	1.5677031531798	0.117111517037749
ZNF85	RNF6	0.0170360021094401	0.0311361837404737	0.547144834814652	0.584341394804767
ZNF85	RNF7	-0.0131845990326477	0.0234912714198189	-0.561255233785442	0.574687585030953
ZNF85	RNF8	0.0117742760701619	0.0239267298345462	0.492097171305113	0.62270565006857
ZNF85	RNFT1	0.0511773766108815	0.0409399005361809	1.25006108809798	0.211426160236409
ZNF85	RNFT2	0.275787711724625	0.0771301972941034	3.57561268348666	0.000357854447786443
ZNF85	RNGTT	0.0434063631354668	0.0289849864294408	1.49754643636396	0.134411822547802
ZNF85	RNH1	-0.0370932586216464	0.0265507474032637	-1.39707022398499	0.162550274793349
ZNF85	RNLS	0.273223949103207	0.083014783013296	3.29126860524885	0.00101503567953718
ZNF85	RNMT	0.0638151629874453	0.0308323058308884	2.0697499349372	0.0386062416779565
ZNF85	RNPC3	-0.0934975272242916	0.0464537095237838	-2.01270314432956	0.0442821217726851
ZNF85	RNPEP	0.0291785643738745	0.0267077097919972	1.09251465592222	0.274740944022789
ZNF85	RNPEPL1	0.0497711067463612	0.0310479063533006	1.60304228504187	0.109086116143816
ZNF85	RNPS1	0.100935292863142	0.0213430664647806	4.72918420741935	2.4146932350574e-06
ZNF85	ROBO1	-0.195128389348686	0.074676962055532	-2.61296635505315	0.00904449991917529
ZNF85	ROBO2	-0.244219485726203	0.148753076885947	-1.6417777086618	0.100796180183889
ZNF85	ROBO3	-0.147586129696903	0.0792713782085929	-1.86178331993356	0.0627829069598236
ZNF85	ROBO4	-0.153165255737809	0.052880275240171	-2.89645345154058	0.00381582133277258
ZNF85	ROCK1	-0.0270692798899305	0.0408742757986585	-0.662257113086733	0.507884157467276
ZNF85	ROCK2	0.0575286139005371	0.0587977922862162	0.978414523125273	0.327989848759742
ZNF85	ROGDI	0.0746129719173496	0.0359794555234451	2.07376600984776	0.0382311001135968
ZNF85	ROM1	0.0304923457738484	0.0448367964158012	0.680074140245722	0.496537670421087
ZNF85	ROMO1	0.105916448846584	0.0424617337662552	2.49439764823634	0.0126987315380006
ZNF85	ROPN1B	-0.105620907355998	0.126845438959136	-0.83267406556119	0.405129815078394
ZNF85	ROPN1L	-0.186902025590267	0.11879204288203	-1.57335475555274	0.115797763871827
ZNF85	ROR1	-0.0950108189903124	0.101945029802997	-0.931980883952023	0.351460954655892
ZNF85	ROR2	-0.0949283724541625	0.09963205130159	-0.952789501109545	0.34081397832127
ZNF85	RORA	-0.260234979049413	0.0640926972467505	-4.0602906450876	5.09353312219722e-05
ZNF85	RORC	0.165311171165142	0.114483193630655	1.44397763481745	0.148904761574632
ZNF85	ROS1	-0.0429156014852369	0.148626788118596	-0.288747419146221	0.772805144301533
ZNF85	RP2	-0.0557905690907879	0.0425001382754694	-1.31271500175305	0.18943237101312
ZNF85	RP9	0.0687439013820815	0.0306915537496327	2.2398312559495	0.0252133595510761
ZNF85	RP9P	0.0993723284075933	0.035525219358435	2.79723335146694	0.00520447432296933
ZNF85	RPA1	0.0819193953472696	0.0263732764438621	3.10615161986575	0.00192248953814921
ZNF85	RPA2	0.0432930632087873	0.02648484537642	1.63463530156502	0.102285780298879
ZNF85	RPA3	0.140784063440587	0.032208199602857	4.37106280936296	1.30102125363056e-05
ZNF85	RPAIN	0.0644661621373561	0.0305006387893121	2.11360039318082	0.0346752016074014
ZNF85	RPAP1	0.112707142907389	0.0289333510293581	3.89540578251815	0.000101316020704528
ZNF85	RPAP2	-0.0264183409234508	0.0303620806521591	-0.87010970117992	0.384346786842344
ZNF85	RPAP3	0.0590062618910738	0.030254613322131	1.95032279086876	0.0512797371064175
ZNF85	RPE	0.0535322015041838	0.0290454610591656	1.84304877774667	0.065472493579799
ZNF85	RPF1	0.0335181076105337	0.0252224592288308	1.32889926816575	0.184035569068712
ZNF85	RPF2	0.0560196606369072	0.0336910160250273	1.66274773652694	0.0965225038545759
ZNF85	RPGR	0.0720078672210925	0.0469756767012288	1.53287557045897	0.125467573300537
ZNF85	RPGRIP1L	0.147322054305317	0.0417415275393799	3.52938818940754	0.000426107642430304
ZNF85	RPH3AL	0.0476247685595032	0.0693280971867275	0.686947579582794	0.492196863628327
ZNF85	RPIA	0.101146160680974	0.031409029239047	3.22028929678704	0.00130153393956073
ZNF85	RPL10	-0.0802464120841805	0.0309357525694667	-2.59396993507709	0.00955800626686733
ZNF85	RPL10A	-0.108718170421211	0.0310107488296031	-3.50582215923236	0.000465414434489789
ZNF85	RPL11	-0.0416756951469477	0.0321171246096354	-1.29761601181585	0.194571702808039
ZNF85	RPL12	-0.0939189559177159	0.0369237928319613	-2.54358907128359	0.0110480727658505
ZNF85	RPL13	-0.0485738490940446	0.0395364532053929	-1.22858388034208	0.219375056609019
ZNF85	RPL13A	-0.0862595507538633	0.0353435572299916	-2.44060183847781	0.0147506424484517
ZNF85	RPL13AP20	-0.121472517647242	0.0422442926569516	-2.87547760909789	0.00407763478894104
ZNF85	RPL13AP3	-0.146527515480916	0.0561285772306865	-2.61056885298719	0.009107919716444
ZNF85	RPL13AP6	-0.059899172567547	0.0592572085894168	-1.01083351702538	0.312220632736188
ZNF85	RPL13P5	0.184281550142105	0.0514583368073734	3.58117968001833	0.000350362868697599
ZNF85	RPL14	-0.037873757572001	0.0332342464365125	-1.13960031091276	0.254591820815372
ZNF85	RPL15	-0.0707525262665134	0.0275741512377949	-2.5659004208817	0.0103644287172055
ZNF85	RPL17	-0.0807232594098319	0.0337739097244359	-2.39010704027042	0.016937214801352
ZNF85	RPL18	-0.00184734392431559	0.0366222480714607	-0.0504432147559834	0.959774329182723
ZNF85	RPL18A	0.101314392780564	0.0673942012785567	1.50331023824745	0.13291983427318
ZNF85	RPL19	-0.0257799924402786	0.0319618029492709	-0.806587553311561	0.420001805171322
ZNF85	RPL22	-0.000696451711342883	0.0288161543199222	-0.0241687944758606	0.98072042448966
ZNF85	RPL22L1	-0.306730761579606	0.0576601033088721	-5.31963600440531	1.15835606089296e-07
ZNF85	RPL23	-0.0159338878345483	0.0351309247543134	-0.453557312993645	0.650197591983294
ZNF85	RPL23A	-0.0129035835104471	0.0321084300344213	-0.401875255084538	0.687819561484964
ZNF85	RPL23AP53	-0.0381898738671083	0.0381679593051211	-1.00057416121758	0.317155985255261
ZNF85	RPL23AP7	0.0972584176193673	0.0347796049228825	2.79642100118792	0.00521752281534999
ZNF85	RPL23AP82	0.0220327009815547	0.031103237874616	0.708373226940981	0.478797577099891
ZNF85	RPL23P8	-0.0583054899673457	0.0448586362299186	-1.29976064516332	0.193835546570335
ZNF85	RPL24	-0.0839941858947657	0.0364196245876275	-2.30628917364789	0.0211981429236122
ZNF85	RPL26	-0.0347368374188477	0.0363300760857096	-0.956145462973898	0.33911642262487
ZNF85	RPL26L1	0.0937746308168284	0.0285753277341444	3.28166422759092	0.00105004853961336
ZNF85	RPL27	-0.0401151148431932	0.0374573499151649	-1.07095443041346	0.284321508189156
ZNF85	RPL27A	-0.0529006379255258	0.0358236022774412	-1.47669789084383	0.139916954391296
ZNF85	RPL28	-0.0310177374958761	0.0391983969351576	-0.791301173545081	0.428863813299521
ZNF85	RPL29	-0.07825188789552	0.0359048569294356	-2.17942347045999	0.0294186737327592
ZNF85	RPL3	-0.129723037295171	0.0307606641695044	-4.21717283412158	2.58626014944437e-05
ZNF85	RPL30	0.00129219037239638	0.031667785576357	0.0408045699716092	0.967455843529643
ZNF85	RPL31	-0.0565561774268507	0.0360897070552696	-1.56709993074307	0.117252429121933
ZNF85	RPL32	-0.0416745955168653	0.0345252232904034	-1.20707678459676	0.22754793093861
ZNF85	RPL32P3	0.0246764396435414	0.0499546611268755	0.493976719827363	0.621377860249509
ZNF85	RPL34	-0.141530146533765	0.0374803655076793	-3.77611436325955	0.000164029082272078
ZNF85	RPL35	-0.042639055801339	0.039236533692121	-1.08671821358932	0.277294715206966
ZNF85	RPL35A	-0.0861714527977662	0.0337675256725294	-2.55190308089019	0.0107887713991389
ZNF85	RPL36	0.036371553148017	0.0524700013501353	0.693187577894414	0.488273805708104
ZNF85	RPL36A	0.12441707839054	0.0586749434234037	2.12044649950038	0.03409345055681
ZNF85	RPL36AL	-0.073525043139808	0.0271659614376259	-2.70651356509595	0.00685822928482704
ZNF85	RPL37	-0.0529248311043032	0.0377832312132896	-1.40074920552819	0.161447055141744
ZNF85	RPL37A	-0.0393692184935627	0.0355599866075939	-1.10712129697921	0.268377065324074
ZNF85	RPL38	0.0107588246892632	0.035850828543521	0.300099750169024	0.764132828898327
ZNF85	RPL39	-0.00268688858445888	0.0499905716019081	-0.0537479068224202	0.957141480168335
ZNF85	RPL39L	0.171402685214773	0.0932125151657458	1.83883768086285	0.0660899594990698
ZNF85	RPL4	-0.00996100668954787	0.0302772809517578	-0.32899277532283	0.742196225939869
ZNF85	RPL41	-0.0699222877729576	0.0315471592566317	-2.21643689703246	0.0267757944444242
ZNF85	RPL5	-0.0369772677133377	0.0325748332392008	-1.13514833496796	0.256451684416376
ZNF85	RPL6	-0.0551840314346372	0.0308499380507741	-1.78878905182283	0.0738028651180094
ZNF85	RPL7	-0.0794662364108545	0.0386508690746408	-2.05600128311198	0.0399142941928905
ZNF85	RPL7A	-0.0435875821435864	0.0319609878242713	-1.36377456113812	0.172794809813034
ZNF85	RPL7L1	0.0520088038485777	0.0262954991777926	1.97785953774556	0.0480841320556394
ZNF85	RPL8	-0.0405309841789632	0.0368153124227656	-1.10092734548954	0.27106318843413
ZNF85	RPL9	0.0344815051620109	0.0947609835199688	0.363878717602637	0.715987744245791
ZNF85	RPLP0	-0.0558132729994304	0.032920471675569	-1.6953971239984	0.0901586150515191
ZNF85	RPLP0P2	0.0253446860673982	0.0696680970186838	0.363791852396962	0.716052603486008
ZNF85	RPLP1	-0.0229348923844603	0.0357796818746579	-0.641003250526514	0.521595358485261
ZNF85	RPLP2	-0.0289580750336609	0.0381391046714245	-0.759275166083215	0.447779087383745
ZNF85	RPN1	0.108218535542549	0.0201652114602577	5.36659562215996	8.97225522934171e-08
ZNF85	RPN2	0.185416836368666	0.027122216922254	6.83634515940066	1.08066283035684e-11
ZNF85	RPP14	0.0355565067687762	0.0219631343791066	1.61891768975383	0.105625532684339
ZNF85	RPP21	0.063320601881794	0.0337340036137564	1.8770556441149	0.0606585967305365
ZNF85	RPP25	0.0542260917116802	0.0575822475815733	0.941715441636094	0.346454162244329
ZNF85	RPP30	0.0566384784445385	0.0264922311643551	2.13792783601952	0.032645715471112
ZNF85	RPP38	0.0328396498551291	0.0227804649818634	1.44157065631778	0.149582954648447
ZNF85	RPP40	0.0770051435053	0.0381405219055097	2.01898504944621	0.0436244099598349
ZNF85	RPPH1	-0.134832090946044	0.0871974835554594	-1.54628419821643	0.122197055276583
ZNF85	RPRD1A	-0.0100761789535428	0.0342087248246076	-0.29454997241799	0.768368812349472
ZNF85	RPRD1B	0.137717415604036	0.0287767899085568	4.7857115418939	1.83095084496928e-06
ZNF85	RPRD2	-0.0429756026012727	0.0321908626723367	-1.33502488077786	0.182022926023047
ZNF85	RPRM	0.125697437479097	0.138833035697039	0.905385644331748	0.365372170086814
ZNF85	RPS10	-0.0225451021200915	0.0364613922626496	-0.618328064866198	0.536430803902381
ZNF85	RPS10P7	0.106181005291683	0.042379053149868	2.5055067869541	0.0123079596841713
ZNF85	RPS11	-0.0198122473353428	0.0328627057816213	-0.602879369306924	0.546658547885822
ZNF85	RPS12	-0.0452043291129623	0.0357238669456596	-1.2653817455351	0.205884615205761
ZNF85	RPS13	-0.0739066120405397	0.030570836849662	-2.41755279399088	0.0157157924585392
ZNF85	RPS14	-0.0540332527851137	0.0342157626211094	-1.57919182990175	0.114453095478021
ZNF85	RPS15	0.0872396107782448	0.0498435582321046	1.75026851758856	0.0802281344010125
ZNF85	RPS15A	-0.0452033576431963	0.0338531644182899	-1.33527717186681	0.181940384506371
ZNF85	RPS16	0.0693653227170137	0.03486552143994	1.9895105494551	0.0467833633967409
ZNF85	RPS17	-0.0330890754016819	0.0363847550016489	-0.909421415650108	0.363239307972276
ZNF85	RPS18	-0.0876712851703119	0.0398431115410508	-2.20041261285488	0.0278936820108622
ZNF85	RPS19	0.0385926460919218	0.0399675795430696	0.965598781140445	0.334363865836341
ZNF85	RPS19BP1	0.131507096605031	0.0320409000543463	4.10435088845741	4.22041552919626e-05
ZNF85	RPS2	-0.0701434524369527	0.0366207955609102	-1.91539947078117	0.0555866571210326
ZNF85	RPS20	-0.051687007029825	0.0356224588043618	-1.45096685531141	0.146948784328023
ZNF85	RPS21	0.00783106875843407	0.04086311737801	0.191641491421021	0.848042849593228
ZNF85	RPS23	-0.0794843132687012	0.032909139089095	-2.41526565169369	0.0158145305759822
ZNF85	RPS24	-0.0309401342986356	0.0351017813930398	-0.88144057283573	0.378187261540019
ZNF85	RPS25	-0.067067608657645	0.0339590358910178	-1.97495620526095	0.0484129647336808
ZNF85	RPS26	0.0102909562935292	0.0435772144839715	0.236154522848505	0.813337391372982
ZNF85	RPS27	-0.040426461951009	0.0947999210511286	-0.426439827193587	0.669834120160702
ZNF85	RPS27A	-0.0419675815984334	0.0321743284550752	-1.30438096499924	0.192256555698834
ZNF85	RPS27L	-0.132394741049136	0.0356011752474045	-3.7188306321092	0.000205760793173604
ZNF85	RPS28	-0.245835766509703	0.222223064480375	-1.10625675640169	0.268750886842796
ZNF85	RPS29	-0.0496567042513328	0.0356928617106549	-1.39122227446698	0.164315605238942
ZNF85	RPS2P32	0.114180041681887	0.0841104882120089	1.35750064122901	0.174778148580097
ZNF85	RPS3	-0.022047631882534	0.0361847583186063	-0.609307147733444	0.542391345689914
ZNF85	RPS3A	-0.0807054945579788	0.038744824951181	-2.08300062420385	0.0373802449916228
ZNF85	RPS4X	-0.0772696027712715	0.0338665280168911	-2.2815920998082	0.0226200128053271
ZNF85	RPS5	0.0312175101275312	0.0362186122794271	0.861919001387677	0.388837314683252
ZNF85	RPS6	-0.0792749516950154	0.0380362523351101	-2.08419459931491	0.0372714215158816
ZNF85	RPS6KA1	-0.0252784220540539	0.0364613829375594	-0.693293013524572	0.488207664102073
ZNF85	RPS6KA2	-0.123740725416621	0.0610980958883146	-2.02527957078753	0.0429736783592955
ZNF85	RPS6KA3	-0.0534736858871454	0.0433522066138789	-1.23347091333584	0.217547719933864
ZNF85	RPS6KA4	0.0196061462734884	0.0314011252285172	0.624377188104167	0.532452423066268
ZNF85	RPS6KA5	-0.106789087376355	0.0620415423314206	-1.7212513319849	0.0853627077378487
ZNF85	RPS6KA6	0.0458273968740191	0.146022067054854	0.313838845034317	0.753676768995735
ZNF85	RPS6KB1	0.0111284970279336	0.0286841605243804	0.387966627730827	0.698082774906038
ZNF85	RPS6KB2	0.0630878406168636	0.0281011121503281	2.24503002868259	0.0248770773166293
ZNF85	RPS6KC1	0.0383998370830795	0.0316620297649131	1.21280402324784	0.225350612518298
ZNF85	RPS6KL1	0.0608346487397563	0.0837737063743204	0.726178312654962	0.467815994709217
ZNF85	RPS7	-0.0104047501138652	0.0362708862981401	-0.286862306819306	0.77424801200786
ZNF85	RPS8	-0.0926243383471214	0.0348644153754446	-2.65670131994692	0.00795482240319732
ZNF85	RPS9	-0.114756489899407	0.0353387284411226	-3.24732934549702	0.00118456646153208
ZNF85	RPSA	-0.00913587198807425	0.0346303189096522	-0.263811373262517	0.791952946796589
ZNF85	RPSAP58	-0.0444670775567666	0.0469433055969485	-0.947250667402024	0.343627593080671
ZNF85	RPSAP9	-0.0100382554835682	0.0381278358862596	-0.263278920773623	0.792363222723502
ZNF85	RPTOR	0.0863199422156144	0.0287263210062592	3.00490766627603	0.0026902335242001
ZNF85	RPUSD1	0.0803043874426304	0.034860419577446	2.3035978458098	0.0213492103108385
ZNF85	RPUSD2	0.0644700841638128	0.0255187945396317	2.52637655214035	0.0116025818098962
ZNF85	RPUSD3	0.174950196389744	0.0268589844990834	6.51365640408761	9.29089114478613e-11
ZNF85	RPUSD4	0.0340436005392083	0.0236742018654228	1.4380041503714	0.150592190624102
ZNF85	RRAD	-0.0680867401809945	0.115600224925163	-0.588984495705545	0.555939409160105
ZNF85	RRAGA	0.0607720595928633	0.026001434202558	2.33725798044188	0.019525772478969
ZNF85	RRAGB	-0.18860251653134	0.0388390204819971	-4.85600600094335	1.29246891031709e-06
ZNF85	RRAGC	0.0305382752166863	0.0475610640310236	0.642085618538023	0.520892528507817
ZNF85	RRAGD	0.0298496797633465	0.0678856719923503	0.439705152608789	0.660199048308166
ZNF85	RRAS	-0.0194277545161567	0.0482725166730849	-0.402459947297278	0.687389357411018
ZNF85	RRAS2	0.018414919133629	0.0487194700764875	0.377978641900627	0.70548730614982
ZNF85	RRBP1	0.0796082744335472	0.0347097346163312	2.29354316054295	0.0219219227948205
ZNF85	RREB1	-0.0425282314040549	0.0451207459825177	-0.942542736783045	0.346030763835683
ZNF85	RRM1	0.0281953942541233	0.0344886030879347	0.81752787093853	0.413725991686397
ZNF85	RRM2	0.203694105817963	0.0581281540155821	3.50422457529547	0.000468198047744821
ZNF85	RRM2B	-0.128761966213055	0.0410904002555765	-3.13362647752696	0.00175210205747655
ZNF85	RRN3	0.0539100760810672	0.0291325546338608	1.85050973931437	0.0643901963349789
ZNF85	RRN3P1	-0.117558812687993	0.076490968122632	-1.53689795767156	0.124479377421187
ZNF85	RRN3P2	-0.0798083774369672	0.0679685346834843	-1.17419593946844	0.240458908582904
ZNF85	RRN3P3	0.0659403784731448	0.0353698292396396	1.86431147366819	0.0624270593246864
ZNF85	RRP1	0.136502780655398	0.0320817773216957	4.25483848000798	2.19040128934087e-05
ZNF85	RRP12	0.190479416348794	0.0311863725381686	6.10777723878173	1.21466393049439e-09
ZNF85	RRP15	0.0377411419510954	0.0295739358618509	1.27616229802472	0.202049044622465
ZNF85	RRP1B	0.0867890792439577	0.0282250690796694	3.07489342183656	0.00213477845911949
ZNF85	RRP7A	0.140091489549103	0.0370137909295171	3.78484575697395	0.000158416344733646
ZNF85	RRP8	0.0406447761515749	0.0214947478383802	1.89091663029427	0.0587825309564469
ZNF85	RRP9	0.10266072905939	0.0303342746558704	3.38431461520123	0.000727589854059846
ZNF85	RRS1	0.109194863042595	0.0344314710187224	3.1713679320648	0.00154064779223983
ZNF85	RSAD1	-0.0142540969126183	0.0282219611105379	-0.505071098949815	0.613565567875388
ZNF85	RSAD2	-0.171054084342957	0.0907044849623674	-1.88583932110883	0.0594640640554507
ZNF85	RSBN1	-0.0526306123837895	0.0324288943921705	-1.62295426255717	0.104759669816584
ZNF85	RSBN1L	-0.0593226906938112	0.0349343805497132	-1.69811772129156	0.0896439494274826
ZNF85	RSC1A1	0.166602111546078	0.0448908388678223	3.71127195988976	0.000211959817051361
ZNF85	RSF1	0.0155909423541423	0.0382206936321008	0.407918875157404	0.683377697365007
ZNF85	RSL1D1	-0.0163010700352336	0.0266591924520055	-0.611461508617726	0.540964860295071
ZNF85	RSL24D1	-0.0334807447383638	0.0318380023730221	-1.05159690441928	0.293113896368381
ZNF85	RSPH1	0.0783242799177669	0.106833853058615	0.733141019212273	0.463559918649639
ZNF85	RSPH3	0.0794180363285038	0.0330247425862964	2.40480409865355	0.0162731591556739
ZNF85	RSPH4A	-0.193479396667299	0.0993196918260369	-1.94804668752081	0.0515516577694565
ZNF85	RSPH9	0.254315216807698	0.105961838358604	2.40006421884665	0.0164847750452706
ZNF85	RSPO3	-0.222717594789165	0.124657861007849	-1.7866309672612	0.0741513484264202
ZNF85	RSPO4	0.468917180691881	0.149137474662423	3.14419418562161	0.00169035074774365
ZNF85	RSPRY1	-0.0494726729619545	0.0474146003937341	-1.04340588238918	0.296888761518515
ZNF85	RSRC1	-0.00949190853153185	0.0431071614156822	-0.220193309413288	0.825743491922987
ZNF85	RSRC2	-0.011956788297175	0.0262306714393273	-0.455832338292658	0.648560941975221
ZNF85	RSU1	-0.0925842486298219	0.0293181554857485	-3.15791519268076	0.00161316250823054
ZNF85	RTEL1	0.0174848909564869	0.0416603041237652	0.41970147180257	0.674749454697748
ZNF85	RTF1	0.00495553406275505	0.0241692079818328	0.205035020861253	0.837566010336434
ZNF85	RTKN	0.154124362873531	0.0384063550375152	4.01299115011001	6.22035418624435e-05
ZNF85	RTKN2	0.038657063960182	0.0664190803188147	0.582017453036481	0.560621725180944
ZNF85	RTN1	-0.547640722705261	0.0900298655416804	-6.08287838052723	1.41514309657006e-09
ZNF85	RTN2	0.0448486020308737	0.0567056494387815	0.790901832088027	0.429096773572406
ZNF85	RTN3	0.0657705699132816	0.0274878688449605	2.39271259202547	0.0168177808891853
ZNF85	RTN4	0.0301560852918792	0.0277272080154535	1.08759905703712	0.276905597741791
ZNF85	RTN4IP1	0.0521917278392229	0.0295482890651776	1.76631979347766	0.0774975329950052
ZNF85	RTN4R	0.0903612366532701	0.0704552231595319	1.28253424800976	0.199806645619557
ZNF85	RTN4RL1	-0.25995623234244	0.133518717135717	-1.9469647246401	0.0516813401864286
ZNF85	RTN4RL2	-0.0134759531915335	0.0912610378517306	-0.147663816988664	0.882623245541307
ZNF85	RTP4	-0.243922122481867	0.0788226599059049	-3.09456852601841	0.00199878369946496
ZNF85	RTTN	-0.000781966831553386	0.0430094260945215	-0.0181812896046291	0.985496075649783
ZNF85	RUFY1	-3.22608197032993e-05	0.0223199901214812	-0.00144537786655429	0.998846902506047
ZNF85	RUFY2	-0.0403964101294502	0.0349249665375783	-1.15666281558165	0.247550814210469
ZNF85	RUFY3	0.00798221294242994	0.0349691438802729	0.228264465660337	0.81946441017478
ZNF85	RUFY4	-0.302970410511592	0.114990212174192	-2.63474955635911	0.0084861165160324
ZNF85	RUNDC1	0.0346458304452405	0.0250866524905991	1.38104637349378	0.167421817709215
ZNF85	RUNDC3A	0.433924948758999	0.11255240654129	3.85531471155005	0.000119299690328521
ZNF85	RUNDC3B	-0.306774821942083	0.0803795614876981	-3.81657745158306	0.00013950478794475
ZNF85	RUNX1	-0.0955375090696997	0.0496335739790078	-1.9248565317925	0.0543915956431636
ZNF85	RUNX1T1	-0.314616845425507	0.100352068842643	-3.13513063610916	0.00174318775692022
ZNF85	RUNX2	0.0240942978198562	0.070555027619049	0.341496540118298	0.732766341320608
ZNF85	RUNX3	-0.206240032593292	0.0769570739760844	-2.67993599467392	0.00742513607704782
ZNF85	RUSC1	0.0396713115139519	0.0309977352596993	1.27981322446899	0.200761985271268
ZNF85	RUSC2	0.0496643382405375	0.0455873225020897	1.08943310364983	0.276096592901472
ZNF85	RUVBL1	0.144895479007854	0.0283657232903589	5.10811860937464	3.56882906751169e-07
ZNF85	RUVBL2	0.149801658447766	0.0309272740932665	4.84367480936126	1.37435259238857e-06
ZNF85	RWDD1	-0.0565481949787156	0.0248335101554844	-2.27709230892706	0.022887823282378
ZNF85	RWDD2A	-0.0194722740602688	0.036060688227531	-0.539986201522421	0.589267768184936
ZNF85	RWDD2B	-0.0348767431486964	0.0306002524887052	-1.13975344358906	0.254528015374421
ZNF85	RWDD3	0.0340487742111072	0.0312197008530348	1.09061820839957	0.275574697555008
ZNF85	RXRA	0.0199964470738813	0.0375309781163398	0.532798452837964	0.594233381203541
ZNF85	RXRB	0.0318526492658873	0.021743664447572	1.46491633655817	0.143103798886013
ZNF85	RXRG	0.102418753740904	0.137020726532054	0.74746906058	0.454869952948307
ZNF85	RYBP	0.0521033152910478	0.0289063905724674	1.80248430396132	0.0716224961657641
ZNF85	RYK	0.034073853148073	0.0283982653689731	1.19985684707704	0.230339658891432
ZNF85	RYR1	0.0158202943090385	0.113642137643927	0.139211516406071	0.889297281283899
ZNF85	RYR2	-0.3615027080492	0.118854229868294	-3.04156367383637	0.00238466666865746
ZNF85	RYR3	-0.172159148512961	0.0877181344124309	-1.96264033276754	0.0498289551474166
ZNF85	S100A1	0.15304505998192	0.112998941200449	1.35439375233113	0.175766585294731
ZNF85	S100A10	0.0408640116532593	0.0575772291726329	0.709725220203589	0.477958799675794
ZNF85	S100A11	-0.0733289694086856	0.0460240247977466	-1.5932758973369	0.111259222855384
ZNF85	S100A12	-0.28568920551617	0.131867712079234	-2.1664833719456	0.030394186154484
ZNF85	S100A13	0.0201868722113579	0.0503707993197134	0.400765373668738	0.688636466700214
ZNF85	S100A14	-0.116382205571375	0.116189514832339	-1.00165841762326	0.316631987780353
ZNF85	S100A16	-0.077048748577009	0.0677715622666677	-1.13688907264433	0.255723350318659
ZNF85	S100A2	-0.454175018350671	0.128063841097106	-3.54647349681075	0.000399574379642672
ZNF85	S100A3	-0.237925161906171	0.0884155761132047	-2.69098695462368	0.00718449532358541
ZNF85	S100A4	-0.100365418723444	0.0813432314458941	-1.23385089256261	0.217406100174786
ZNF85	S100A6	-0.0813410771121465	0.0700838005478702	-1.1606259431748	0.245935104448686
ZNF85	S100A7	-0.0989059175540138	0.21006486111828	-0.470835136478744	0.637810758090853
ZNF85	S100A8	-0.333715475152582	0.149135121900751	-2.23767192395276	0.0253541890309344
ZNF85	S100A9	-0.289447812197248	0.136062592569069	-2.12731366301371	0.0335183180635599
ZNF85	S100B	-0.391656675431881	0.100013938704261	-3.91602091174511	9.30973178570868e-05
ZNF85	S100P	0.437952081813802	0.150531801309426	2.90936584830716	0.00366235116071154
ZNF85	S100PBP	0.0365817069910783	0.0276548113270382	1.32279720004136	0.18605682547363
ZNF85	S1PR1	-0.253062577535376	0.0597311773995509	-4.23669159980895	2.37331584562264e-05
ZNF85	S1PR2	0.168283185174294	0.0575912657080952	2.92202616325968	0.00351735161941531
ZNF85	S1PR3	-0.0877139862841495	0.0720211554090853	-1.21789196224259	0.223411324280578
ZNF85	S1PR4	-0.356666010212346	0.104287265324485	-3.42003416335249	0.000638935512171117
ZNF85	S1PR5	-0.207510907111613	0.117427077422039	-1.76714699596761	0.0773588899874564
ZNF85	SAA1	-0.22601226919645	0.161330757766749	-1.40092485974198	0.161394523428622
ZNF85	SAA2	-0.222173128758754	0.16221459226282	-1.36962480168732	0.170960625450636
ZNF85	SAA4	-0.199593251126596	0.14226716946068	-1.40294666635481	0.160790805185399
ZNF85	SAAL1	-0.0179860858917457	0.0319611264631146	-0.562748810261832	0.573670171132278
ZNF85	SAC3D1	0.0526880489593696	0.0423862453921296	1.24304590963258	0.213999289038276
ZNF85	SACM1L	-0.00559160120084284	0.0289465892173924	-0.193169604848752	0.846846115825437
ZNF85	SACS	-0.139447408852053	0.0588866174608622	-2.36806620697367	0.0179776891814105
ZNF85	SAE1	0.181978688843416	0.0260168624735687	6.99464391712464	3.6327649132169e-12
ZNF85	SAFB	0.109957032071654	0.0327496039944405	3.35750722635669	0.000801495501431328
ZNF85	SAFB2	0.0753946718467921	0.036054618171451	2.09112384683335	0.0366451775338197
ZNF85	SALL1	0.0828388123781356	0.142174095339024	0.582657566278869	0.56019073027527
ZNF85	SALL2	0.213309573437648	0.0843141198907117	2.52993892024421	0.0114858313811595
ZNF85	SALL4	0.294744293214648	0.10826519972906	2.72242875783041	0.00653768444271714
ZNF85	SAMD1	0.164831425549567	0.0502719035873503	3.27879817129191	0.00106071143919296
ZNF85	SAMD10	-0.00809649041148454	0.0485227209832463	-0.166859777181087	0.867497559346959
ZNF85	SAMD11	0.103645219280091	0.112240518687739	0.923420708420272	0.355901434517524
ZNF85	SAMD12	-0.349748192768404	0.0948527076542315	-3.6872768465751	0.000232821781606386
ZNF85	SAMD13	0.0980758543984263	0.0840823905345568	1.16642561866885	0.243584020792976
ZNF85	SAMD14	0.0419088232722986	0.0725045993150554	0.578016066128323	0.56331953694515
ZNF85	SAMD3	-0.555340820446326	0.0985319997272362	-5.63614685567798	1.99031745560413e-08
ZNF85	SAMD4A	-0.0569955224975488	0.0574265376773163	-0.992494494754508	0.321078623054342
ZNF85	SAMD4B	0.200532578000927	0.0336444617898168	5.96034435782304	2.97634120080267e-09
ZNF85	SAMD5	-0.164486389992681	0.103653347915491	-1.58688931231422	0.112698688653881
ZNF85	SAMD8	-0.0194682153364316	0.0434166259494005	-0.448404612535314	0.653910676689211
ZNF85	SAMD9	-0.250125430108223	0.0752546978383104	-3.32371848260734	0.00090458068455636
ZNF85	SAMD9L	-0.3655984323237	0.0785806905140803	-4.65252252088814	3.49778775666889e-06
ZNF85	SAMHD1	-0.239711092725858	0.0669755647241248	-3.57908281495257	0.000353167245206048
ZNF85	SAMM50	0.0298067916080385	0.0264737958412996	1.12589791757551	0.260346289656522
ZNF85	SAMSN1	-0.413088420224121	0.0802069293260757	-5.15028344427373	2.8612058832042e-07
ZNF85	SAP130	0.0908719180331857	0.0260147308758756	3.49309468034722	0.000488026266315796
ZNF85	SAP18	0.0335589557265188	0.0220627171645924	1.52107083983183	0.128403033070133
ZNF85	SAP30	-0.0470891328212787	0.0431257416661251	-1.09190314188305	0.275009601325114
ZNF85	SAP30BP	0.0491005585999474	0.0195244861742166	2.51481950212795	0.0119886318626631
ZNF85	SAP30L	-0.094587362460539	0.0288737510283787	-3.27589450943084	0.0010716164052422
ZNF85	SAR1A	0.0375219664947289	0.0193352439893241	1.94059958671566	0.0524497986673616
ZNF85	SAR1B	0.0175665236651928	0.0339655567561008	0.517186389474907	0.605084290622395
ZNF85	SARDH	0.105980150986407	0.0867186471336511	1.22211490249692	0.221810830435591
ZNF85	SARM1	-0.00298526152542044	0.0611433331077606	-0.0488239906738342	0.961064527507001
ZNF85	SARNP	-0.0337811575131974	0.0268322005504349	-1.25897827312751	0.208187795870377
ZNF85	SARS	0.0413345011014722	0.0218348205296947	1.89305430952632	0.0584975358557669
ZNF85	SARS2	0.182282468557046	0.0328921535434342	5.54182225606911	3.39700208176673e-08
ZNF85	SART1	0.0927746078260305	0.0303638416599559	3.05543049739923	0.00227761268118096
ZNF85	SART3	0.0830226698157535	0.0228162446775068	3.63875260759281	0.000281036944886757
ZNF85	SASH1	-0.0943923521698085	0.0521731628315796	-1.80921276470274	0.0705707937151786
ZNF85	SASH3	-0.473398259871336	0.0761429336368492	-6.21723168861774	6.16409451472761e-10
ZNF85	SASS6	0.111579643775843	0.0433581471790913	2.57344123389227	0.0101420381129603
ZNF85	SAT1	-0.254666382473572	0.048705395290108	-5.2287098987018	1.88853757870193e-07
ZNF85	SAT2	-0.0229637034933514	0.0345134501223604	-0.66535519955085	0.505901458517543
ZNF85	SATB1	-0.17664141974178	0.0745912957700343	-2.36812375918991	0.0179749009515737
ZNF85	SATB2	-0.133762350683133	0.0723209858373907	-1.84956481350917	0.064526445829954
ZNF85	SATL1	0.143065441587858	0.049210201004479	2.90723140055527	0.0036873262115786
ZNF85	SAV1	-0.0471476015993952	0.0317717822577303	-1.48394576095661	0.137983770185802
ZNF85	SBDS	-0.0234455554869444	0.0270079943827448	-0.868096873639886	0.385447360850489
ZNF85	SBDSP1	-0.0304424605642288	0.0312806904775851	-0.973202960019157	0.330572283896494
ZNF85	SBF1	0.020610383815008	0.0380974455137657	0.540991227549911	0.588574981238119
ZNF85	SBF2	0.0306806804490398	0.0431260030851403	0.711419520804405	0.476908790711979
ZNF85	SBK1	-0.0749795074515945	0.0984264232361071	-0.76178230384063	0.44628140867564
ZNF85	SBNO1	0.00774516014129759	0.0674483629484535	0.114830958124465	0.908590848363729
ZNF85	SBNO2	0.0622224959056253	0.0462181526801106	1.34627829754005	0.178368139755894
ZNF85	SBSN	-0.0215365040852864	0.17287497867142	-0.1245784916406	0.900870005788495
ZNF85	SCAF1	0.131344010705954	0.0287339241416033	4.57104327479527	5.1550793420797e-06
ZNF85	SCAI	-0.0653495989925814	0.0405526683650894	-1.61147469765119	0.107236976400393
ZNF85	SCAMP1	-0.0557921768113442	0.0349056882661279	-1.59836919375357	0.110121691555169
ZNF85	SCAMP2	0.0202844037024513	0.0221783638885497	0.914603250464466	0.360512222470133
ZNF85	SCAMP3	0.0628161439852425	0.0237261167586611	2.64755267894026	0.0081725117939039
ZNF85	SCAMP4	0.227353432666372	0.0345838290410451	6.57398093185524	6.25931234854106e-11
ZNF85	SCAMP5	0.137899974056943	0.0679204188378212	2.03031689757711	0.0424588486651458
ZNF85	SCAND1	0.0513392093893491	0.0442861459623324	1.15926117014146	0.246490665322254
ZNF85	SCAP	0.097706709913415	0.0284793393306756	3.43079271534131	0.00061427169713898
ZNF85	SCAPER	0.027628687103865	0.0404645581720543	0.682787316900594	0.494821772247276
ZNF85	SCARA3	-0.129149590396837	0.0861699433480157	-1.49877771040465	0.134092017673137
ZNF85	SCARA5	-0.317602943386479	0.142347805358431	-2.23117555333401	0.0257819911292715
ZNF85	SCARB1	0.19170139330343	0.0525915813462545	3.64509658002673	0.000274239936345994
ZNF85	SCARB2	0.071055759413458	0.0299435628088769	2.37298947580123	0.0177405383834358
ZNF85	SCARF1	-0.223503344958542	0.0500735516036641	-4.46350094611997	8.52022406801454e-06
ZNF85	SCARF2	0.0915911955622222	0.0703770351984763	1.30143583491288	0.193261954290923
ZNF85	SCCPDH	0.182943949610396	0.0574999334503679	3.18163758864708	0.00148732636708409
ZNF85	SCD	0.185476179125078	0.0690895330160847	2.68457711361137	0.00732320550176119
ZNF85	SCD5	-0.340640978825879	0.0864035984906146	-3.94243972214746	8.34838098969175e-05
ZNF85	SCEL	-0.0935505107809286	0.158594696760016	-0.589871620502472	0.555344575854874
ZNF85	SCFD1	-0.0173744404246814	0.025213572113752	-0.689090793890528	0.490847530095254
ZNF85	SCFD2	0.00727205675263419	0.0277230331587337	0.26231100727675	0.793109186072814
ZNF85	SCG2	0.0416321227481043	0.109287514387622	0.380941253732271	0.703288040839152
ZNF85	SCG5	0.144176040948257	0.0957114432693554	1.50636158042785	0.132135190984781
ZNF85	SCGB2A1	-0.533012252830024	0.149988505014696	-3.55368734942587	0.000388842020262006
ZNF85	SCGB3A1	-0.935619455465551	0.172326812584388	-5.42933186910413	6.35774933969782e-08
ZNF85	SCHIP1	-0.0583909533166485	0.0629514067642607	-0.927555972423458	0.35375191692333
ZNF85	SCIN	-0.154490872229715	0.114231040130194	-1.3524421387885	0.1763896085883
ZNF85	SCLT1	-0.0365565115222748	0.0362725467615724	-1.0078286413846	0.313660881293515
ZNF85	SCLY	-0.0373063957967804	0.0325101828007373	-1.14752956098218	0.251302585785129
ZNF85	SCMH1	0.0237768943106529	0.03244670973649	0.732798317726283	0.463768894527976
ZNF85	SCML1	-0.0995741097522618	0.0622252664704124	-1.60021990102057	0.109710641705631
ZNF85	SCML2	0.229134066267315	0.0975965843531644	2.34776726855694	0.0189850724322914
ZNF85	SCML4	-0.28416864871275	0.107159387202415	-2.65183159526639	0.00807004055383733
ZNF85	SCN1B	0.0338387859304605	0.0708376293144436	0.477695064868029	0.632920415666235
ZNF85	SCN2A	-0.0633024390040269	0.143087005868905	-0.442405224846371	0.658244713089117
ZNF85	SCN2B	0.0219302908786668	0.12040805139797	0.18213309346053	0.855497074375636
ZNF85	SCN3A	-0.382314619432585	0.11274320974972	-3.39102124448373	0.000710117981528659
ZNF85	SCN3B	-0.0941933503581279	0.102481171367596	-0.919128354029639	0.358141306900382
ZNF85	SCN4A	0.0900042513895554	0.117815449598346	0.763942689149821	0.444993160570038
ZNF85	SCN4B	-0.175737138288947	0.0864768886258585	-2.03218618386321	0.0422691347908951
ZNF85	SCN5A	0.411948750460478	0.122486396414314	3.36322042708359	0.000785183357492558
ZNF85	SCN7A	-0.182825549586091	0.134481858804575	-1.3594811315909	0.17415023901286
ZNF85	SCN8A	0.184554512527324	0.108479771548737	1.70128043129597	0.0890486261291424
ZNF85	SCN9A	-0.27734236337985	0.129444705289807	-2.14255471290944	0.0322714716626412
ZNF85	SCNM1	0.045150777980753	0.0282175517281778	1.60009551557465	0.109738230138219
ZNF85	SCNN1A	-0.02747018707582	0.100005029983189	-0.274688053995261	0.783584800359094
ZNF85	SCNN1B	-0.0382445360393801	0.147447586057978	-0.259377159449337	0.795371434696473
ZNF85	SCNN1D	-0.070888982723341	0.085550331552551	-0.828623120879386	0.407418386227677
ZNF85	SCNN1G	0.0431329909017649	0.140464541357522	0.307073874195618	0.758819697440209
ZNF85	SCO1	0.14807545589449	0.0256493791980559	5.77306198138758	9.02719982458471e-09
ZNF85	SCO2	-0.0400643419042893	0.0384213068307875	-1.04276364364018	0.297186109253895
ZNF85	SCOC	0.056913028231098	0.0355910232043824	1.59908378874845	0.109962832922333
ZNF85	SCP2	-0.0665824976128757	0.0342294526702935	-1.9451814860791	0.0518956725732056
ZNF85	SCPEP1	-0.0487273915319478	0.0565074595488125	-0.862317858934286	0.388617904555972
ZNF85	SCRIB	0.0885312928106483	0.0392129799097819	2.2577037760031	0.0240735220631204
ZNF85	SCRN1	0.127736939771623	0.0678901357391645	1.88152429481642	0.06004842078002
ZNF85	SCRN2	0.0227367770939952	0.0424724264859426	0.535330306628949	0.592482081343961
ZNF85	SCRN3	-0.0205900284127833	0.0344938505985476	-0.596918814672731	0.550630387467907
ZNF85	SCUBE1	-0.0466155812820086	0.118449720516539	-0.393547414706646	0.693957929137177
ZNF85	SCUBE2	-0.0648215072153899	0.128060423590507	-0.506179078578301	0.612787752124764
ZNF85	SCUBE3	0.176899871829768	0.129020272443674	1.37110136631432	0.170500003257138
ZNF85	SCYL1	0.0567975283323027	0.0227554304981555	2.49599884901789	0.0126417387251504
ZNF85	SCYL2	-0.024581517132265	0.0407425444981398	-0.6033377992233	0.546353660329641
ZNF85	SCYL3	-0.0710866781869014	0.0289265459032604	-2.45748933953739	0.0140770652401951
ZNF85	SDAD1	0.060388183111248	0.0259781026586766	2.32458020143663	0.0201959177132826
ZNF85	SDC1	-0.0877234223426146	0.0638495848449577	-1.37390748202402	0.169627186166412
ZNF85	SDC2	-0.155637552770423	0.070542098414754	-2.20630738619864	0.0274778541345859
ZNF85	SDC3	-0.0181428720700895	0.0478663980291021	-0.3790314879983	0.704705453136256
ZNF85	SDC4	0.000237769613810272	0.047500517397706	0.00500562155606656	0.996006616885377
ZNF85	SDCBP	-0.129205038395178	0.0375970654391006	-3.43657242623001	0.000601390758433328
ZNF85	SDCBP2	-0.127831887439794	0.0821649149742632	-1.55579650365165	0.119917606024826
ZNF85	SDCCAG8	-0.0695305797934686	0.0273623049637026	-2.54110828330085	0.011126510829928
ZNF85	SDF2	0.0630638614975928	0.0224857797213102	2.80461083756975	0.00508731637630412
ZNF85	SDF2L1	0.189344468280279	0.0431845933822044	4.38453748086707	1.22377615527386e-05
ZNF85	SDF4	0.0923053601295438	0.0246838935802154	3.73949757276252	0.00018967011056948
ZNF85	SDHA	0.0542534079622967	0.0308434341850974	1.75899375007048	0.0787342735382407
ZNF85	SDHAF1	0.106553773041975	0.0292992440494878	3.63674137332691	0.000283224576191143
ZNF85	SDHAF2	0.0517959448124172	0.019554471276479	2.64880313459151	0.00814244609134376
ZNF85	SDHAP1	0.0334663367005017	0.0435043431503835	0.769264268278158	0.441828945966447
ZNF85	SDHAP2	0.0187152675390694	0.0472277147442769	0.396277220704128	0.69194357793008
ZNF85	SDHAP3	-0.0170658991023384	0.0469283413866476	-0.363658688930227	0.716152036015102
ZNF85	SDHB	0.0667211215553336	0.0232019170505992	2.87567279073651	0.00407512518708123
ZNF85	SDHC	0.0559977300066342	0.0247062189886408	2.26654390266598	0.0235264527805475
ZNF85	SDHD	-0.0539603313206667	0.0302241545299331	-1.7853379907526	0.07436077972666
ZNF85	SDK1	-0.221004965441136	0.104222936311848	-2.12050219713502	0.0340887520745967
ZNF85	SDK2	-0.0368365978130733	0.122069506791812	-0.301767401058625	0.762861332193046
ZNF85	SDR16C5	-0.385075894242236	0.13895386396787	-2.77124999079749	0.00563678330736436
ZNF85	SDR39U1	0.0567919799837364	0.03195076010267	1.77748447302167	0.0756432764890557
ZNF85	SDR42E1	-0.249163441776818	0.117530462841541	-2.11999030509009	0.0341319545771641
ZNF85	SDS	-0.118127037287653	0.0935567951164963	-1.26262381199101	0.206874298679506
ZNF85	SDSL	0.0717987004587703	0.0553775958950325	1.29652974814695	0.194945350586034
ZNF85	SEC11A	0.0588637293809225	0.0213491877240915	2.75718824255303	0.00588402505440423
ZNF85	SEC11C	0.0299791787039486	0.044452280747541	0.674412610552205	0.500128400259794
ZNF85	SEC13	0.112797235178455	0.0219006506308585	5.15040566966174	2.85936669579435e-07
ZNF85	SEC14L1	0.0107611408600715	0.037713979628814	0.285335596136606	0.775417131058941
ZNF85	SEC14L2	0.0667650623541334	0.0665602057926064	1.00307776334354	0.315946908561555
ZNF85	SEC14L4	0.299169976239077	0.1457244580041	2.05298396944911	0.0402063444769226
ZNF85	SEC14L5	-0.0523726083590065	0.0993538852794988	-0.527131960785164	0.598161488151629
ZNF85	SEC16A	0.0681938101760723	0.0292478377716792	2.33158466989668	0.0198232211667512
ZNF85	SEC16B	-0.0940713100298534	0.0736791459873695	-1.27676982094743	0.201834458408656
ZNF85	SEC22A	0.0197299172131167	0.0216245556657622	0.91238486089935	0.361678134169489
ZNF85	SEC22B	0.0507186346275291	0.0308482546964775	1.64413303529035	0.100308770423911
ZNF85	SEC22C	-0.0289857086357956	0.0263058933364334	-1.10187129040209	0.270652642651827
ZNF85	SEC23A	0.0644540925211694	0.0371056877856672	1.73704077103958	0.0825367524362425
ZNF85	SEC23B	0.0333428821012889	0.0321639565002165	1.036653625031	0.300024927472605
ZNF85	SEC23IP	0.0677447662827105	0.032005439746427	2.11666413020535	0.0344138184527562
ZNF85	SEC24A	0.0388750926089486	0.0391716096517782	0.992430307422504	0.321109912135028
ZNF85	SEC24B	0.00954877367647029	0.0291296062188552	0.327803047000666	0.743095522622855
ZNF85	SEC24C	0.101305529598554	0.0199929898068136	5.06705253078402	4.41887680936035e-07
ZNF85	SEC24D	-0.0535374822597154	0.0472861663996382	-1.13220179041888	0.257687817603159
ZNF85	SEC31A	0.0311194561072632	0.0289381277098733	1.07537904384345	0.282337147820846
ZNF85	SEC31B	-0.214561690605496	0.0770279741575218	-2.78550348691138	0.00539577999486648
ZNF85	SEC61A1	0.0508639392085522	0.0215672763682542	2.35838491333198	0.0184521482951805
ZNF85	SEC61A2	0.148698224462546	0.0390323099760153	3.80961886585547	0.000143460144949787
ZNF85	SEC61B	0.008550708816183	0.0258075321808831	0.331326093337856	0.740433531472596
ZNF85	SEC61G	0.0551619324159322	0.0351144999954857	1.57091607236395	0.116363223247812
ZNF85	SEC62	-0.0465471388134713	0.0288383361876117	-1.61407157856309	0.106672539702842
ZNF85	SEC63	0.0309228152188697	0.0271952091567105	1.13706848293312	0.255648365931864
ZNF85	SECISBP2	0.11357684698258	0.0277202066679979	4.09725830484883	4.35064792511307e-05
ZNF85	SECISBP2L	-0.043178890713027	0.0447266507128659	-0.965395128515767	0.334465795011282
ZNF85	SECTM1	-0.253546647939346	0.0852473722480869	-2.97424590638963	0.00297289329195221
ZNF85	SEH1L	0.041917789184337	0.0269199257773926	1.55712870573884	0.119601046221674
ZNF85	SEL1L	-0.018274728903938	0.0351780697975207	-0.51949208723288	0.603476167801175
ZNF85	SEL1L3	-0.0489976765415449	0.0689348521136448	-0.710782355212255	0.477303513011871
ZNF85	SELE	-0.587094052953107	0.119702913202532	-4.90459285614688	1.01322681418569e-06
ZNF85	SELENBP1	-0.246053079583788	0.0932789722740695	-2.63781936684339	0.00840995740691166
ZNF85	SELL	-0.492804316194199	0.096171103251804	-5.12424522056167	3.28021758973092e-07
ZNF85	SELP	-0.596734895904577	0.112957539320256	-5.28282485167032	1.41314220882266e-07
ZNF85	SELPLG	-0.378428788795359	0.0676972732414818	-5.59001523511105	2.58773107035912e-08
ZNF85	SEMA3A	0.0957529189616206	0.113612031120303	0.842806153691845	0.399439490370719
ZNF85	SEMA3B	0.25092147967637	0.0991891191117607	2.52972787663983	0.0114927187805818
ZNF85	SEMA3C	-0.152926371541297	0.0819966908437908	-1.86503101488122	0.0623260867981296
ZNF85	SEMA3D	0.0348908697374297	0.12816270797286	0.272238861750785	0.785466978969829
ZNF85	SEMA3E	0.31457734735116	0.165168532608578	1.90458401720295	0.0569801313610775
ZNF85	SEMA3F	-0.00248428099271194	0.0510200499553615	-0.0486922493193458	0.961169503599993
ZNF85	SEMA3G	-0.170740434167594	0.0681041733914966	-2.50704803633829	0.0122545958917973
ZNF85	SEMA4A	-0.121117314684417	0.0578510832006736	-2.09360495920683	0.0364231341190993
ZNF85	SEMA4B	0.0598106359284456	0.0501399264459509	1.19287442499381	0.233062645019298
ZNF85	SEMA4C	0.107702619956308	0.0422277701843578	2.55051638971464	0.0108316403690845
ZNF85	SEMA4D	-0.0959055625642464	0.0486440682595547	-1.97157774823673	0.048797987670373
ZNF85	SEMA4F	0.134051862039609	0.0476555876050778	2.8129306294678	0.00495806049044902
ZNF85	SEMA4G	0.425273561360106	0.0727374346679803	5.84669452945823	5.85838079718078e-09
ZNF85	SEMA5A	-0.228752570525445	0.0909553251400985	-2.51499920618279	0.0119825428758961
ZNF85	SEMA5B	0.0291715313783732	0.0853440702257926	0.341810875684683	0.732529793393051
ZNF85	SEMA6A	-0.0514635862562164	0.0922324724937671	-0.557976869368803	0.576923774734223
ZNF85	SEMA6B	0.0690954690177273	0.0809220618877197	0.853852057225113	0.393291094783983
ZNF85	SEMA6C	-0.0203286448949035	0.0653578368042846	-0.311036072931515	0.755806206375431
ZNF85	SEMA6D	-0.265719699722541	0.0983626447595291	-2.70142898630019	0.00696357581144627
ZNF85	SEMA7A	0.109598646379245	0.0692177598917336	1.58338909769217	0.113493808012532
ZNF85	SENP1	0.0512399440362965	0.0309822866201299	1.65384642730032	0.09831852366671
ZNF85	SENP2	0.0408098906760189	0.029195484479387	1.3978151554509	0.162326433168771
ZNF85	SENP3	0.137579968763756	0.0228535365503727	6.02007345604951	2.07512857302429e-09
ZNF85	SENP5	0.0150669947929285	0.0246898142071364	0.610251444847792	0.54176585919533
ZNF85	SENP6	0.0110053172334416	0.0320647696643764	0.343221465447431	0.731468591217248
ZNF85	SENP7	-0.122031303150347	0.0454529221440163	-2.68478455056628	0.00731867914161822
ZNF85	SENP8	-0.019723086421307	0.0336017453055933	-0.586966130536795	0.557293917891455
ZNF85	SEPHS1	0.063152797948131	0.0252356324511045	2.50252487511432	0.0124117897510007
ZNF85	SEPHS2	0.106375502498629	0.0339536271160285	3.13296432617098	0.00175603953624715
ZNF85	SEPSECS	-0.0233651917810342	0.0368200367138621	-0.634578177165087	0.525777474742011
ZNF85	SEPT1	-0.385717934808668	0.0720431415082369	-5.35398549721166	9.6112495028979e-08
ZNF85	SEPT10	-0.0895660569410405	0.0400551545435049	-2.23606819051866	0.0254592233121773
ZNF85	SEPT11	-0.0558451069520589	0.039863678193629	-1.40090201111909	0.161401355880169
ZNF85	SEPT2	0.0123840130902482	0.0246035592461498	0.503342340282989	0.614780048094154
ZNF85	SEPT3	0.2246839986122	0.106423190654001	2.11123155800397	0.0348784606495935
ZNF85	SEPT4	-0.0182793580983419	0.061119628529339	-0.299075085012458	0.764914398606671
ZNF85	SEPT5	0.192134664070345	0.0740740749957797	2.59381793267471	0.00956221799971937
ZNF85	SEPT6	-0.0233731269139119	0.0513047434244793	-0.455574384624244	0.648746428305837
ZNF85	SEPT7	-0.0353804536727573	0.0280515791465672	-1.26126424070094	0.207363450115014
ZNF85	SEPT7P2	-0.0113669318317557	0.0439010084590153	-0.258921884274425	0.795722645844495
ZNF85	SEPT8	-0.0185026578268206	0.0314505248654135	-0.588309985477164	0.556391888666251
ZNF85	SEPT9	0.132881374086321	0.0297067070939292	4.47311018572896	8.14972347960681e-06
ZNF85	SERAC1	-0.0419817654432763	0.0351645069477295	-1.19386759796406	0.232673942375158
ZNF85	SERBP1	0.02319035304047	0.0222926784792848	1.04026768528597	0.298343595180349
ZNF85	SERF1A	-0.0381630681413266	0.0350192864487437	-1.08977286550896	0.275946899954916
ZNF85	SERF2	0.0585561573545348	0.0331787099176233	1.76487143411902	0.0777407726058306
ZNF85	SERGEF	-0.094391984101413	0.0339803610911076	-2.77783934809671	0.00552418539438958
ZNF85	SERHL	0.0594518720240784	0.0438555736208549	1.35562864912128	0.175373212384852
ZNF85	SERHL2	0.111365802322198	0.0803077115681367	1.38673858521931	0.165678863450784
ZNF85	SERINC1	-0.0248288102620676	0.0330816865170442	-0.750530365169728	0.453025248055937
ZNF85	SERINC2	0.132029394645901	0.0646187776674243	2.04320476820873	0.0411653834125176
ZNF85	SERINC3	0.0208782898828831	0.0315126775084933	0.662536208713334	0.507705376042575
ZNF85	SERINC5	0.072582585698928	0.0863992078691095	0.840083925409213	0.400963585281069
ZNF85	SERP1	-0.0492745800945464	0.0252731605455263	-1.94968017576531	0.0513563867905724
ZNF85	SERP2	-0.0245263278704766	0.0938108959442302	-0.261444341018311	0.793777279799351
ZNF85	SERPINA1	-0.118759643154642	0.106460483736654	-1.11552793098716	0.264760727843417
ZNF85	SERPINA3	-0.0489535020989788	0.153362892947364	-0.319200434721716	0.749608473053573
ZNF85	SERPINA5	0.264835571692948	0.14287254500767	1.85364915056795	0.0639392279336809
ZNF85	SERPINB1	-0.186549843027454	0.0565094543288452	-3.30121473022664	0.000979919260525694
ZNF85	SERPINB13	-0.584356677195064	0.154522148400888	-3.78170173818077	0.000160416220011332
ZNF85	SERPINB2	-0.458743505764759	0.165023882853537	-2.77986130148148	0.0054900441656311
ZNF85	SERPINB3	-0.360798033261993	0.189805778701546	-1.90088012983692	0.0574639798960627
ZNF85	SERPINB4	-0.258923170691155	0.169898163682932	-1.52399040153468	0.127672105381231
ZNF85	SERPINB5	-0.339443789270286	0.146864421269484	-2.3112731207202	0.0209208475759648
ZNF85	SERPINB6	-0.0184644519270415	0.0419176705921053	-0.440493273271702	0.659628359339249
ZNF85	SERPINB7	-0.224162557503282	0.158853705201961	-1.4111257727246	0.158365914750486
ZNF85	SERPINB8	-0.148857057677927	0.0483538051456985	-3.07849728122523	0.00210925023105926
ZNF85	SERPINB9	-0.0416593599731392	0.0674288334505579	-0.617827090300857	0.536760954221746
ZNF85	SERPIND1	0.0384365456100256	0.131224313333416	0.29290719557713	0.769624031277403
ZNF85	SERPINE1	0.0740089081613929	0.0899048023290084	0.823191934626094	0.41049879561006
ZNF85	SERPINE2	-0.112355694629059	0.0928485093161457	-1.21009691438871	0.226387327610551
ZNF85	SERPINF1	-0.0356482813928075	0.081892000348493	-0.435308470193737	0.663386369446294
ZNF85	SERPINF2	0.0441002487182841	0.0814603374689175	0.541370808034171	0.588313425889125
ZNF85	SERPING1	-0.184375882600651	0.0717991184160785	-2.5679407584392	0.0103038313349277
ZNF85	SERPINH1	0.0517851564685273	0.0446581208628187	1.15959103222461	0.246356307123239
ZNF85	SERPINI1	-0.179831115288655	0.0778962571716605	-2.30859763765492	0.0210693094396516
ZNF85	SERTAD1	0.0483157351253255	0.040105420942119	1.2047183146402	0.228457212093224
ZNF85	SERTAD2	-0.0217151942349131	0.0376316358806652	-0.577046246508517	0.563974349854198
ZNF85	SERTAD3	0.094716274593813	0.0303263776845607	3.12323072603668	0.00181486766972996
ZNF85	SERTAD4	-0.0395318767526802	0.10443772993166	-0.378521026630399	0.705084487426301
ZNF85	SESN1	-0.105645165096554	0.0462823269551767	-2.2826243200535	0.0225589646910715
ZNF85	SESN2	0.0584986758192901	0.0381767156989762	1.53231294909056	0.12560628112886
ZNF85	SESN3	-0.312238296941026	0.0891698497643799	-3.50161290801853	0.000472782087413486
ZNF85	SESTD1	-0.0953417971052677	0.051086064089778	-1.86629756674374	0.0621486812531605
ZNF85	SET	0.0570439636835553	0.0241742895809786	2.35969555558067	0.0183872813065765
ZNF85	SETBP1	-0.101762637663979	0.0708304236409741	-1.43670801942107	0.150960248919753
ZNF85	SETD1A	0.0847524651710334	0.0265260220201238	3.19506879345635	0.00142015713525151
ZNF85	SETD1B	0.037468220108485	0.0300772357239568	1.24573349932691	0.21301083741676
ZNF85	SETD2	0.0037410087164533	0.0304716283249571	0.122770226669814	0.902301612646114
ZNF85	SETD3	0.0440155011552721	0.0209908362894748	2.09689125998959	0.036130798772062
ZNF85	SETD4	0.00317121310775759	0.0298883537743001	0.10610196639483	0.915512286557664
ZNF85	SETD5	0.109330118328769	0.0314173608110963	3.47992687820407	0.000512496533332209
ZNF85	SETD6	0.153433395888008	0.032082995824771	4.78238992162769	1.86112105779908e-06
ZNF85	SETD7	-0.0941771078521853	0.0466740190108057	-2.01776298352156	0.0437517086695473
ZNF85	SETDB1	0.0633202890598998	0.0255774597198543	2.4756285320527	0.0133839613889184
ZNF85	SETDB2	-0.0941080592248388	0.0359972500300856	-2.61431245848463	0.00900906542357724
ZNF85	SETMAR	-0.0380154142011402	0.0344595242688499	-1.10319033729391	0.270079670210795
ZNF85	SETX	-0.00237903441565613	0.0303565975626001	-0.0783696002409422	0.937542037957951
ZNF85	SEZ6L2	0.190372619925968	0.100614772979589	1.89209411588681	0.0586254063408927
ZNF85	SF1	0.00520240716178136	0.0190281380356852	0.273406002837734	0.784569885963795
ZNF85	SF3A1	0.0626744419558147	0.0250167836039347	2.50529576255987	0.0123152821462432
ZNF85	SF3A2	0.10162352349647	0.0426361094753596	2.3835083629101	0.0172430247366789
ZNF85	SF3A3	0.101424804876754	0.0200243323939049	5.06507797022121	4.46432846227745e-07
ZNF85	SF3B1	0.00806639558319575	0.027703657590499	0.291167170141539	0.770954215343132
ZNF85	SF3B2	0.078190734712763	0.0194730840942571	4.01532363000593	6.1596509098244e-05
ZNF85	SF3B3	0.141964045675801	0.0251902623716396	5.6356715774279	1.99572723219546e-08
ZNF85	SF3B4	0.0840065333359691	0.0249709490351591	3.36417062954587	0.000782500469255326
ZNF85	SF3B5	0.0370278480867697	0.0278638736161766	1.32888372222851	0.184040697766267
ZNF85	SFI1	-0.00605497997128661	0.0399319141265196	-0.15163260023304	0.879492292814467
ZNF85	SFMBT1	0.198664871452895	0.0386576377572927	5.1390846150556	3.03466045776188e-07
ZNF85	SFMBT2	-0.317009498595474	0.0847382194234383	-3.74104507685454	0.000188514172648766
ZNF85	SFN	-0.111182778853629	0.104303312456794	-1.06595635588931	0.286574391945842
ZNF85	SFPQ	0.0542276836879579	0.0225122349353379	2.4088094249068	0.0160962040839335
ZNF85	SFRP1	-0.324027381024128	0.152999408249078	-2.11783421081356	0.0343144383863802
ZNF85	SFRP2	-0.254306844334511	0.154050139634814	-1.65080567234383	0.0989381433043927
ZNF85	SFRP4	-0.342003884683071	0.147866063106941	-2.31293021195623	0.0208293542640384
ZNF85	SFT2D1	0.0854527148082056	0.0246855254065833	3.46165266490202	0.000548356736653561
ZNF85	SFT2D2	0.00979412480944294	0.0348174747076152	0.281299114645462	0.778510621820514
ZNF85	SFT2D3	0.0375126526273421	0.0287908764528213	1.30293541736435	0.192749549975181
ZNF85	SFTA2	0.258522955995562	0.150105064571901	1.72228003587266	0.0851762394424378
ZNF85	SFTPA2	-0.156377276361426	0.162127089643209	-0.964535147738505	0.334896440778099
ZNF85	SFTPB	-0.0703080116944259	0.153320253716752	-0.458569627886965	0.646593989614847
ZNF85	SFTPD	-0.124331853945004	0.126353361116764	-0.98400116028657	0.325236143625547
ZNF85	SFXN1	0.14156218766425	0.0382778315028031	3.69828127943673	0.00022302561363405
ZNF85	SFXN2	0.0814865241624178	0.0485989368387483	1.67671413127392	0.0937575374891713
ZNF85	SFXN3	-0.0584647278098316	0.0415777522236226	-1.4061541252972	0.159836552751043
ZNF85	SFXN4	0.11430910280885	0.0335556759262899	3.40655044648625	0.000671148502010721
ZNF85	SFXN5	0.191528758377291	0.0415366885114108	4.61107433551606	4.26397241343306e-06
ZNF85	SGCA	-0.0956324230393139	0.122066420381403	-0.783445789108139	0.433459840148359
ZNF85	SGCB	-0.142321794684651	0.0491595105869441	-2.89510194437227	0.00383221816952223
ZNF85	SGCD	-0.134272869780845	0.103993485009606	-1.29116617034655	0.196798010999058
ZNF85	SGCE	0.168604386221923	0.0816696886431782	2.06446711164249	0.0391044739419235
ZNF85	SGIP1	-0.136432003947763	0.0816957025781437	-1.67000221115992	0.095078275614251
ZNF85	SGK1	-0.403252561702304	0.0633351224822787	-6.36696584608539	2.39399349261947e-10
ZNF85	SGK2	0.421437071295508	0.121391670378854	3.47171325660349	0.000528334910731769
ZNF85	SGK3	-0.175143832977783	0.0493989783657467	-3.54549504406812	0.000401051214415024
ZNF85	SGK494	0.128373708043917	0.0556459064019792	2.3069748764008	0.0211598029046561
ZNF85	SGMS1	-0.153957946886493	0.0417420489356297	-3.68831791472219	0.000231877995310352
ZNF85	SGMS2	-0.0727430820165776	0.0584940053288412	-1.24359892278929	0.213795629744038
ZNF85	SGPL1	0.0393076987135889	0.0315557524844678	1.24565873474058	0.213038289930308
ZNF85	SGPP1	0.0624530258172095	0.053259466210294	1.17261832048062	0.241091106223776
ZNF85	SGPP2	-0.31737594824746	0.0883979688557988	-3.5903081525005	0.000338395479982377
ZNF85	SGSH	0.055074274490135	0.0341035562475098	1.61491294604082	0.106490173234193
ZNF85	SGSM1	0.0458433246543033	0.10871819670481	0.421671128144044	0.673311228198827
ZNF85	SGSM2	0.151444319813783	0.0424039702986699	3.57146556671684	0.000363532428324754
ZNF85	SGSM3	0.0456563654693814	0.0310865328792395	1.46868631657125	0.142078032491925
ZNF85	SGTA	0.188621826827205	0.0321890728773424	5.85980924476935	5.42131470751846e-09
ZNF85	SGTB	-0.133890150626094	0.044361721414269	-3.01814596813704	0.0025759712115386
ZNF85	SH2B1	0.00805463598411219	0.0349787224324545	0.230272446332654	0.817904051474562
ZNF85	SH2B2	0.0939470820554222	0.0607999347258147	1.5451839295402	0.122462886706919
ZNF85	SH2B3	-0.120620767950157	0.0483365784507763	-2.49543455114415	0.0126617983179594
ZNF85	SH2D1A	-0.620392187171003	0.105091701623082	-5.90334134464851	4.18637679653901e-09
ZNF85	SH2D1B	-0.421587172674596	0.0959169480592886	-4.39533556065611	1.16505637061231e-05
ZNF85	SH2D2A	-0.00803148783068904	0.0698890415895967	-0.114917698798213	0.90852210344196
ZNF85	SH2D3A	0.0433486137792735	0.0780670598989519	0.555274066109097	0.578770452118362
ZNF85	SH2D3C	-0.258522062014632	0.0514036676001032	-5.02925324367542	5.3717461280012e-07
ZNF85	SH2D4A	0.0889431814452038	0.070801432298765	1.25623421105219	0.209180472710353
ZNF85	SH2D5	0.395657424304391	0.116453821463014	3.39754779477162	0.000693490515181067
ZNF85	SH3BGR	0.066724036891382	0.0586451573564861	1.13775868117783	0.255360040704222
ZNF85	SH3BGRL	-0.168180427381871	0.0506010264955753	-3.32365643603252	0.000904780809955609
ZNF85	SH3BGRL2	-0.0392308582821991	0.0736444056577579	-0.532706563815773	0.594296985963402
ZNF85	SH3BGRL3	-0.0144941842116197	0.0381791463783854	-0.379636151839828	0.704256565347291
ZNF85	SH3BP1	0.0343209074234956	0.0474571172284804	0.723198319406106	0.469644167617776
ZNF85	SH3BP2	-0.0281202626819602	0.0342221540359396	-0.821697624656493	0.411348747282656
ZNF85	SH3BP4	0.0588265972159158	0.0504076131973965	1.16701810469681	0.243344730355902
ZNF85	SH3BP5	0.0255933628310938	0.0598181426106738	0.427852850558536	0.668805165165227
ZNF85	SH3BP5L	0.0516954706866104	0.0258614206346392	1.9989416442718	0.0457522545378121
ZNF85	SH3D19	-0.0243205080107525	0.0444107051317385	-0.547627152926506	0.584010167564117
ZNF85	SH3GL1	0.0803886060160766	0.0349735245762844	2.29855603603042	0.021634739693796
ZNF85	SH3GL2	-0.232196265664522	0.143146041456171	-1.62209351584212	0.104943829172941
ZNF85	SH3GL3	-0.272530223873921	0.13277052062551	-2.05264107265659	0.040239648453564
ZNF85	SH3GLB1	-0.0833334954004999	0.0246971354196295	-3.37421704924797	0.000754650824262371
ZNF85	SH3GLB2	0.0544433715448963	0.0349104426105839	1.55951536198486	0.119035564090999
ZNF85	SH3KBP1	0.00258955427691347	0.0509017279469803	0.0508736025545298	0.9594314136289
ZNF85	SH3PXD2A	-0.0751460290609471	0.0450900149712736	-1.66657804635509	0.0957577884716392
ZNF85	SH3PXD2B	0.00532575369436838	0.0500969104403654	0.106309024799206	0.915348028355116
ZNF85	SH3RF1	0.00778532783399646	0.0438902518686963	0.177381707839985	0.859226865658411
ZNF85	SH3RF2	-0.482502141860458	0.0975037066569808	-4.94855178745057	8.11411508786212e-07
ZNF85	SH3RF3	-0.0638891070603986	0.0657149376842083	-0.972215896595935	0.331062873005909
ZNF85	SH3TC1	0.0146127095119828	0.0577237065045079	0.253149189420844	0.800179422739932
ZNF85	SH3TC2	0.0290060030055416	0.0932541827428396	0.311042380646125	0.755801411927134
ZNF85	SH3YL1	-0.08364906355701	0.0538702037746595	-1.55278906883138	0.120634651507692
ZNF85	SHANK2	0.516523835607514	0.103056270235696	5.01205636907089	5.86821781118261e-07
ZNF85	SHANK3	-0.0345358833891618	0.0466627821084737	-0.740116251724526	0.459317919869323
ZNF85	SHARPIN	0.100407854880314	0.0300868319113343	3.33726911414987	0.000861844814025432
ZNF85	SHB	0.245457611034124	0.0492472264158721	4.98419157581256	6.76797745891869e-07
ZNF85	SHC1	0.0988409111357464	0.0330957983377406	2.98650934862126	0.00285673661479427
ZNF85	SHC2	0.148470335793257	0.111933818141477	1.32641178741532	0.184857551808908
ZNF85	SHC3	-0.314361775795223	0.109550323910871	-2.86956500512939	0.00415432624724133
ZNF85	SHC4	-0.195613430265547	0.0961986665230748	-2.03343182744249	0.0421431132803929
ZNF85	SHCBP1	0.261093671197798	0.0516457941115571	5.05546822716725	4.69205210767575e-07
ZNF85	SHE	-0.218537217591943	0.0761183312096595	-2.87101955756238	0.00413533896658076
ZNF85	SHF	0.135742726356933	0.0706248747320848	1.92202431327309	0.0547472237153967
ZNF85	SHH	-0.373977174638537	0.139748575727877	-2.67607145683372	0.00751098072384163
ZNF85	SHISA2	-0.102559668307918	0.134173835308999	-0.764379046568401	0.444733216402251
ZNF85	SHISA3	-0.463937186452333	0.134110965378072	-3.45935311959354	0.000553031370991488
ZNF85	SHISA4	0.222878186472315	0.059746980854797	3.73036734716312	0.000196626954734827
ZNF85	SHISA5	0.04068352620962	0.0293492340991932	1.38618698096583	0.165847164378858
ZNF85	SHISA9	0.185246755153545	0.155206737811049	1.1935484101152	0.232798814155869
ZNF85	SHKBP1	0.140035316652048	0.0284267374494732	4.92618320695271	9.0870999711336e-07
ZNF85	SHMT1	0.0682934900931284	0.0410887116423089	1.6620985999183	0.0966525861646542
ZNF85	SHMT2	0.0978361215582708	0.0337131701411574	2.90201488464686	0.00374901785098455
ZNF85	SHOC2	-0.0724710287338385	0.028363100581637	-2.55511658625778	0.0106900069390507
ZNF85	SHOX2	0.0667012499257979	0.101310517651926	0.658384257347931	0.510368417041612
ZNF85	SHPK	0.107419793445611	0.0326282687055066	3.2922308693468	0.00101158799751577
ZNF85	SHPRH	-0.031165252158335	0.0683023450958049	-0.456283779343458	0.648236377491743
ZNF85	SHQ1	-0.0265626396206361	0.0259886979060055	-1.02208428127898	0.306866888784301
ZNF85	SHROOM1	0.189953249323912	0.0603244951848269	3.14885766954067	0.00166374263553648
ZNF85	SHROOM2	0.190193794200421	0.0722073173480674	2.63399612650908	0.0085049024776545
ZNF85	SHROOM3	0.139006936101685	0.0768936456678568	1.80778183807447	0.0707933891663447
ZNF85	SHROOM4	-0.0435690108288005	0.0671139687505012	-0.649179472469732	0.516298284518397
ZNF85	SIAE	-0.185214766401654	0.0488039539609471	-3.7950770658841	0.000152069646453469
ZNF85	SIAH1	0.0573834749921429	0.0275766616308245	2.08087098287492	0.0375750206071436
ZNF85	SIAH2	-0.0875665411856228	0.0332611218577051	-2.632699569192	0.00853731787699014
ZNF85	SIDT1	-0.429413353632578	0.0942997163298422	-4.55370779834133	5.59405732746768e-06
ZNF85	SIDT2	-0.0609705121080043	0.0316663736161491	-1.92540241099507	0.0543232743875385
ZNF85	SIGIRR	-0.0438606662276525	0.0503266358494415	-0.871519931490499	0.383576848384238
ZNF85	SIGLEC1	-0.268483533815898	0.0874151293241008	-3.07136231327265	0.00216006605180679
ZNF85	SIGLEC10	-0.319636906927224	0.0874539595302852	-3.65491635420502	0.000264022240071406
ZNF85	SIGLEC11	-0.509001281468228	0.101628510480863	-5.00844968660712	5.97781862906479e-07
ZNF85	SIGLEC12	-0.229989451888455	0.12863521694982	-1.78791980409356	0.0739430680449687
ZNF85	SIGLEC14	-0.187433042599997	0.126432808754923	-1.48247155501636	0.138375298609666
ZNF85	SIGLEC5	-0.227494691650323	0.0929740687997949	-2.44686173883814	0.0144977134500658
ZNF85	SIGLEC7	-0.230783772821344	0.0826147275529959	-2.79349432791266	0.00526477853720215
ZNF85	SIGLEC8	-0.388312294751963	0.114764898158326	-3.38354584880351	0.000729617948334646
ZNF85	SIGLEC9	-0.242812374498347	0.0785779444247682	-3.0900830541682	0.0020290677599664
ZNF85	SIGMAR1	0.1088154263906	0.0311032429122055	3.49852350437385	0.000478258747308831
ZNF85	SIK1	0.0499628793103172	0.0646096372717015	0.773303819989104	0.439435656225993
ZNF85	SIK2	0.0163783637033985	0.034132433621445	0.479847522302313	0.63138925087247
ZNF85	SIK3	-0.0486256866027092	0.0305062436890292	-1.59395850562212	0.111106233427476
ZNF85	SIKE1	0.0304925624238141	0.0284687758692147	1.07108793732111	0.284261494849211
ZNF85	SIL1	0.0154275513386093	0.0329421325097683	0.468322787968707	0.63960574366029
ZNF85	SIM2	0.182252284009353	0.0931183940235251	1.95721034410569	0.0504642075107333
ZNF85	SIN3A	0.0819391017213642	0.0266032165054901	3.08004491503704	0.00209837368293411
ZNF85	SIN3B	0.134769016336143	0.0451659989084153	2.98385997416815	0.00288147393811431
ZNF85	SIPA1	-0.0182840048514566	0.038355746011641	-0.476695326064245	0.633632122713622
ZNF85	SIPA1L1	-0.0131568209403511	0.0363119406257806	-0.362327672760349	0.717146163945056
ZNF85	SIPA1L2	-0.00776522902094533	0.0632245562785183	-0.122819826314601	0.90226234024898
ZNF85	SIPA1L3	0.128311383147764	0.0411716778186772	3.11649633791598	0.00185662412191751
ZNF85	SIRPA	-0.00637898941771334	0.0598080075861666	-0.106657781711303	0.915071369749373
ZNF85	SIRPB1	-0.0554022904291972	0.0723773792691768	-0.76546416834398	0.444087170257862
ZNF85	SIRPB2	-0.193194142928342	0.0800459893448232	-2.41353932295218	0.0158894190283743
ZNF85	SIRPG	-0.503817976357869	0.105346996286514	-4.78246171336131	1.86046394961304e-06
ZNF85	SIRT1	0.0123755955456771	0.0395133079827626	0.313200695600477	0.754161446001806
ZNF85	SIRT2	0.00262686099392087	0.0255655455204052	0.102750046613488	0.918171842014054
ZNF85	SIRT3	0.0272036513164165	0.0237115359500264	1.1472749540034	0.251407739366305
ZNF85	SIRT4	0.0473382437206366	0.0490453477705355	0.965193354161016	0.334566803868621
ZNF85	SIRT5	0.0757082635594481	0.0301781127362085	2.50871431958736	0.0121971338408246
ZNF85	SIRT6	0.133757549648735	0.0400763259071948	3.33757016445266	0.000860916997308953
ZNF85	SIRT7	0.0810732086323202	0.0314111138672439	2.58103577526631	0.00992237043811132
ZNF85	SIT1	-0.550211384410046	0.0988882679533658	-5.56397028482204	2.99848175036798e-08
ZNF85	SIVA1	0.106414940480686	0.0359487495631142	2.96018475674255	0.00311137442589248
ZNF85	SIX1	-0.0204667230170767	0.109448325186927	-0.186998960304981	0.85168076261444
ZNF85	SIX2	-0.151624024979567	0.137184423774589	-1.10525685648324	0.269183682866439
ZNF85	SIX4	0.0884070983996795	0.0819469507658478	1.0788332887735	0.280794527508037
ZNF85	SIX5	0.0383576026179301	0.0377857871064163	1.01513308456175	0.310167429649288
ZNF85	SKA1	0.2391756276759	0.0578072917028249	4.13746468015577	3.65985974151824e-05
ZNF85	SKA2	0.0263428592972567	0.0343252918914168	0.767447495583974	0.442907748523684
ZNF85	SKA3	0.22657678685168	0.054854537454371	4.13050218571527	3.77150179654045e-05
ZNF85	SKAP1	-0.262483601890857	0.0991636549358036	-2.6469738540878	0.00818646257835779
ZNF85	SKAP2	-0.00315923292558445	0.0504194900647422	-0.0626589622689118	0.95004445243671
ZNF85	SKI	-0.033320445050846	0.032996463594693	-1.00981867208961	0.312706563348521
ZNF85	SKIL	0.0652621365123099	0.0551620405653639	1.1830986642885	0.23691323800444
ZNF85	SKIV2L	0.121604889315355	0.024638910322976	4.93548163134299	8.6697069750103e-07
ZNF85	SKP1	0.0285510595149497	0.0235464879242799	1.21254004447557	0.225451556347669
ZNF85	SKP2	0.0318363602153156	0.0518565508138745	0.613931310811316	0.539331820485804
ZNF85	SLA	-0.315253933342364	0.0750076280207456	-4.20295830785598	2.75265154168137e-05
ZNF85	SLA2	-0.472085302499947	0.0903979143918506	-5.22230303293928	1.95415018103995e-07
ZNF85	SLAIN1	-0.191451053084558	0.0992912674092681	-1.92817614358186	0.0539772251981225
ZNF85	SLAIN2	-0.0350081426948176	0.0272111144600793	-1.28653836454134	0.198406866472664
ZNF85	SLAMF1	-0.472911577850832	0.0993507700393007	-4.76001924961185	2.07712300276228e-06
ZNF85	SLAMF6	-0.564615155831391	0.0984583266525664	-5.73455973737772	1.12946761095395e-08
ZNF85	SLAMF7	-0.462472903334847	0.0984428158557783	-4.69788373396778	2.81096895488168e-06
ZNF85	SLAMF8	-0.262048014581374	0.079186338471094	-3.30925788009546	0.000952348589235063
ZNF85	SLAMF9	0.314187371973185	0.121899225457333	2.57743534296006	0.0100259764576407
ZNF85	SLBP	0.0644059871644724	0.0270348890235302	2.38232852032112	0.0172982113629284
ZNF85	SLC10A3	0.069662221173401	0.0305007712649978	2.28394949649501	0.0224808005391026
ZNF85	SLC10A4	0.398610815657355	0.115477934794602	3.45183533431173	0.000568574434873455
ZNF85	SLC10A5	0.0241315631587664	0.0689050147630448	0.350214904412279	0.726214975918977
ZNF85	SLC10A7	-0.0581663567294945	0.0359101521998604	-1.61977472013389	0.10544122232209
ZNF85	SLC11A1	0.0453816588861333	0.0725325387234328	0.625673107337026	0.531602072555782
ZNF85	SLC11A2	0.0671912809201958	0.0365660972328803	1.83752946048005	0.0662827563924181
ZNF85	SLC12A2	-0.0631272628108678	0.061257546223454	-1.0305222246512	0.302891812145199
ZNF85	SLC12A4	-0.0443629724969021	0.0391597944238579	-1.1328704133818	0.257406955008911
ZNF85	SLC12A6	-0.162981777809679	0.0447508585126452	-3.64198103067956	0.000277558472870057
ZNF85	SLC12A7	0.0878796601089534	0.0528786185011602	1.66191293569867	0.0966898177380729
ZNF85	SLC12A8	0.0829730057340141	0.0645340732466119	1.28572398362241	0.198690978905174
ZNF85	SLC12A9	-0.0250395024478446	0.0323786763742293	-0.773333108445838	0.439418331107333
ZNF85	SLC13A3	0.418685214595286	0.11840839875021	3.53594186742216	0.000415740966725548
ZNF85	SLC13A4	0.0387357461827174	0.095922294813374	0.403824223118114	0.686385946343991
ZNF85	SLC14A1	-0.372878415479752	0.128273230036912	-2.90690750807827	0.00369112957159138
ZNF85	SLC15A1	0.576541806661952	0.147229458276032	3.91594055573463	9.31280940352923e-05
ZNF85	SLC15A2	-0.313080282020215	0.0876714451992382	-3.57106331837833	0.000364087624441479
ZNF85	SLC15A3	-0.228580142069323	0.0658869946899829	-3.46927558533907	0.000533122611656041
ZNF85	SLC15A4	0.0751766845266977	0.0276208245509204	2.72173933070338	0.00655128567197895
ZNF85	SLC16A1	0.0419450313006198	0.0708660745954354	0.591891557985653	0.553991332875278
ZNF85	SLC16A10	0.19866332260472	0.0824606789126578	2.40918853960861	0.0160795428384105
ZNF85	SLC16A11	-0.18632810350206	0.105146691552004	-1.77207766361251	0.0765366768510851
ZNF85	SLC16A12	-0.109115065380815	0.115570246439639	-0.944144957221362	0.345211707776015
ZNF85	SLC16A13	0.165450821279997	0.0571052354702569	2.89729689261455	0.00380562084306695
ZNF85	SLC16A14	0.133449663942723	0.0804438594811555	1.65891672532177	0.0972922420958552
ZNF85	SLC16A2	-0.11196345641168	0.0734977493271155	-1.52335897951603	0.127829910112042
ZNF85	SLC16A3	0.307271456116701	0.0645763140357606	4.75826873529113	2.09500595202974e-06
ZNF85	SLC16A4	0.038540833382141	0.0861767610511874	0.447230006233913	0.654758314567321
ZNF85	SLC16A5	0.219785534199708	0.0739069015148218	2.97381610776405	0.00297704138901667
ZNF85	SLC16A6	0.0486032956230942	0.0977195846113467	0.49737517629041	0.618980183721124
ZNF85	SLC16A7	-0.511017490627723	0.102544864999344	-4.98335524290752	6.79694106868983e-07
ZNF85	SLC16A8	0.0768877500893636	0.097911838448296	0.785275318162527	0.43238688064742
ZNF85	SLC16A9	-0.366928043308356	0.127456532613908	-2.87884846530273	0.00403448969902823
ZNF85	SLC17A5	-0.0608145149419822	0.0421749078128789	-1.44195964130623	0.149473194287114
ZNF85	SLC17A7	0.198725053831363	0.104578316146791	1.90025103820206	0.0575464984882954
ZNF85	SLC17A9	0.0770561660631214	0.0918169259916952	0.839237049496638	0.401438437891946
ZNF85	SLC19A1	0.204250601062958	0.0443996478375939	4.60027525015674	4.48861821276264e-06
ZNF85	SLC19A2	0.0858444963697847	0.0479724866621102	1.78945271222696	0.0736959683278711
ZNF85	SLC19A3	0.136903094400642	0.122221054761594	1.12012692631141	0.262796633940787
ZNF85	SLC1A1	-0.275972014908311	0.0968637199269014	-2.84907512447977	0.00443033833665621
ZNF85	SLC1A2	-0.220691681258165	0.105975927531524	-2.08246991933633	0.0374287022861452
ZNF85	SLC1A3	-0.138188853746118	0.0855680192370149	-1.61495912816854	0.106480170419177
ZNF85	SLC1A4	-0.0100755121665846	0.057506503968859	-0.175206480505938	0.86093545272543
ZNF85	SLC1A5	0.260084521330729	0.0503584237529805	5.16466763547848	2.65242677556933e-07
ZNF85	SLC1A7	0.061644231677774	0.127060111380763	0.485158017003807	0.627618370022357
ZNF85	SLC20A1	0.0766385297394941	0.0427586126662603	1.7923530479736	0.0732302926114846
ZNF85	SLC20A2	0.00867243158160769	0.0425095474454133	0.204011383389673	0.8383657399833
ZNF85	SLC22A15	0.00896463111573878	0.073549199852145	0.121886181409998	0.903001629007645
ZNF85	SLC22A17	0.0247500977484164	0.0806988584588897	0.306696999450429	0.759106525247119
ZNF85	SLC22A18	0.0261496933535187	0.0599511802777524	0.436183128211452	0.662751808488267
ZNF85	SLC22A18AS	0.16638992627554	0.0851965056350131	1.95301350724834	0.0509598345853193
ZNF85	SLC22A23	-0.0947084210162652	0.0574746800079061	-1.64782859170747	0.0995478060588442
ZNF85	SLC22A3	-0.16887300997062	0.119727720732541	-1.410475443259	0.158557700483281
ZNF85	SLC22A4	-0.118242328137481	0.0755957635701618	-1.56413960985708	0.117945888542737
ZNF85	SLC22A5	-0.00181067541043334	0.0415550394139839	-0.0435729441234515	0.965249248012125
ZNF85	SLC23A1	0.0349136030257022	0.103714713016274	0.336631149142975	0.736430936341603
ZNF85	SLC23A2	0.0151272970109569	0.045719672990148	0.3308706301162	0.740777502309761
ZNF85	SLC23A3	-0.0322609893040415	0.0873872050853309	-0.369172915789442	0.71203863757336
ZNF85	SLC24A1	0.0487759130210296	0.0378481009524867	1.28872814734513	0.197644393371388
ZNF85	SLC24A3	-0.173898393040219	0.0971511830102607	-1.78997710220217	0.0736115936727148
ZNF85	SLC24A5	0.166346354357903	0.116894775898173	1.42304352850471	0.154882356589458
ZNF85	SLC25A1	0.138226237334901	0.0342767230072659	4.03265613534877	5.7258359093545e-05
ZNF85	SLC25A10	0.147636826493279	0.0443497971470705	3.32891774011261	0.000887956084682377
ZNF85	SLC25A11	0.117505144977997	0.0238400517268526	4.92889639352766	8.9633489413247e-07
ZNF85	SLC25A12	-0.082222695963824	0.0334188152386958	-2.46037136195714	0.0139648668663774
ZNF85	SLC25A13	0.182673948968178	0.0349282800694004	5.22997263550384	1.87585973624301e-07
ZNF85	SLC25A14	0.0613095273135445	0.0325481378158994	1.88365699015799	0.0597590104614929
ZNF85	SLC25A15	0.0813221998746074	0.0380488833568678	2.13730844902519	0.0326960956461563
ZNF85	SLC25A16	0.0825330656436797	0.03569434643197	2.31221674841364	0.0208687039954724
ZNF85	SLC25A17	0.0664382312224373	0.0223315503521094	2.97508368988639	0.00296482279416044
ZNF85	SLC25A18	0.106656872972001	0.0717019013901187	1.48750410943355	0.137042243560518
ZNF85	SLC25A19	0.00807280691532643	0.0338758526888343	0.238305644716281	0.811668903587176
ZNF85	SLC25A20	0.0200107621328008	0.0404297635317251	0.4949512533532	0.62068989501939
ZNF85	SLC25A21	-0.0967090912672517	0.114798792391345	-0.842422548641227	0.399654048097026
ZNF85	SLC25A22	0.102112594118568	0.035673479638124	2.86242315452293	0.0042487072946233
ZNF85	SLC25A23	-0.0162086300688103	0.0653670447304684	-0.247963329773347	0.80418870095372
ZNF85	SLC25A24	0.00574778897774723	0.0498377967820334	0.115329917228992	0.908195415753793
ZNF85	SLC25A25	0.0630931021787874	0.0416817181145997	1.51368765570842	0.130265976782322
ZNF85	SLC25A26	0.00589764307125394	0.0230229955189331	0.256163150724847	0.797851688403056
ZNF85	SLC25A27	0.128345264242362	0.0912077394250604	1.40717514819908	0.15953368885917
ZNF85	SLC25A28	-0.0626649673900526	0.0291818225075039	-2.14739731810578	0.0318837249410528
ZNF85	SLC25A29	-0.0231438088881268	0.0504632892537681	-0.458626641869142	0.646553046901208
ZNF85	SLC25A3	0.0208643036724417	0.0213565088200571	0.976952920921552	0.328712777107452
ZNF85	SLC25A30	-0.109374420755881	0.0397508499878578	-2.75149891862162	0.00598680725786645
ZNF85	SLC25A32	0.00012728508177916	0.0282166691030813	0.00451098892339705	0.99640122191918
ZNF85	SLC25A33	0.128272975663989	0.0399956805291229	3.20717072361318	0.00136204401025994
ZNF85	SLC25A34	-0.113688857956219	0.0685538504895619	-1.65838763460165	0.097398933478444
ZNF85	SLC25A35	0.108048662815717	0.0534174330251307	2.02272285837631	0.0432369958881754
ZNF85	SLC25A36	0.000205538550580305	0.0389437444231438	0.00527783225842445	0.995789454686399
ZNF85	SLC25A37	0.0808094736842223	0.0445310648000784	1.81467642974664	0.0697261430792258
ZNF85	SLC25A38	0.039225078677976	0.0347968188397662	1.12726047914326	0.259770066682819
ZNF85	SLC25A39	0.12958858374309	0.0288458417184007	4.49245284669317	7.45013155825082e-06
ZNF85	SLC25A4	0.0732859841759527	0.0441088337779208	1.66148088487066	0.0967765020952803
ZNF85	SLC25A40	-0.00276604884325645	0.0527796578208634	-0.0524074796514322	0.958209344061905
ZNF85	SLC25A42	-0.0149334532509688	0.098697688299949	-0.151304995164477	0.879750668069037
ZNF85	SLC25A43	0.083719992026217	0.0458198681189111	1.82715480125233	0.0678281807581771
ZNF85	SLC25A44	0.00662543242885913	0.0243716027879035	0.271850501032602	0.785765545755696
ZNF85	SLC25A45	-0.0451191215318537	0.0477005290792282	-0.94588304160973	0.344324598068562
ZNF85	SLC25A46	-0.0714043895521659	0.039618089436514	-1.80231784439247	0.0716486769193247
ZNF85	SLC25A5	0.0100914970760554	0.0350998573549828	0.287508207625886	0.773753550421889
ZNF85	SLC26A1	0.168911093013211	0.0680104868284855	2.48360364540818	0.0130889047451928
ZNF85	SLC26A10	0.0517755740143471	0.097673503179163	0.530088225865872	0.596110683440055
ZNF85	SLC26A11	0.16244118169456	0.0403018840513965	4.03061011955174	5.77549568616839e-05
ZNF85	SLC26A2	0.0144139229329502	0.0670872672603427	0.214853332406799	0.829903976749949
ZNF85	SLC26A4	-0.256784020523644	0.0985629109428968	-2.60528040484127	0.00924921880899071
ZNF85	SLC26A6	0.143781106113051	0.0420918503856554	3.41588941316894	0.000648680899736006
ZNF85	SLC26A7	-0.18478714116902	0.113275276128102	-1.63131044553841	0.10298515697926
ZNF85	SLC26A9	-0.310721667079113	0.138036912674344	-2.25100417749972	0.0244954463029409
ZNF85	SLC27A1	-0.0896630589800611	0.0717488938697229	-1.24967862421497	0.211565866372352
ZNF85	SLC27A2	-0.255579990057653	0.0993459679907262	-2.57262569610788	0.0101658828334575
ZNF85	SLC27A3	0.0952413270772747	0.0551636081131176	1.72652461169644	0.084410328225001
ZNF85	SLC27A4	0.129672190909331	0.0343305534222088	3.77716576003243	0.000163343437551546
ZNF85	SLC27A5	-0.0239760641478161	0.0628981411543919	-0.381188755466773	0.703104422493987
ZNF85	SLC28A3	-0.452970581572387	0.134161094215961	-3.37631847906097	0.000748943184799114
ZNF85	SLC29A1	0.0913948433647733	0.0468365570606531	1.95135699762084	0.0511565805113499
ZNF85	SLC29A2	0.405058550728152	0.0728314566552321	5.56158793645456	3.03906711148225e-08
ZNF85	SLC29A3	-0.0134806916908807	0.048449423804753	-0.278242559606214	0.780855455485848
ZNF85	SLC29A4	0.413965473027765	0.0974505174345347	4.24795561815112	2.25813853638461e-05
ZNF85	SLC2A1	0.139103910828242	0.0663808674038674	2.09554222878591	0.0362505597593647
ZNF85	SLC2A10	0.0703576689816382	0.0848765267415027	0.828941424475548	0.407238282641381
ZNF85	SLC2A11	0.165703210234446	0.0444021859656936	3.73187055165421	0.00019546531297469
ZNF85	SLC2A12	-0.00196464875010195	0.0724584433334888	-0.0271141451529629	0.978371447357889
ZNF85	SLC2A13	-0.286551783537363	0.062013185991982	-4.62082021675863	4.07052424234766e-06
ZNF85	SLC2A14	0.0835529800922297	0.0831032943321503	1.00541116647292	0.314822757208976
ZNF85	SLC2A3	0.0146197044153588	0.0722531632120524	0.202339991294943	0.839671894897498
ZNF85	SLC2A4	-0.0717318870310545	0.0923053154697391	-0.7771154528427	0.437184246003723
ZNF85	SLC2A4RG	0.132395273713743	0.0397763048614106	3.32849605248745	0.000889293792944646
ZNF85	SLC2A5	-0.0425755942786604	0.0897121468532282	-0.474580040407631	0.635139097815355
ZNF85	SLC2A6	-0.0186854863366545	0.069718554162224	-0.268013107288145	0.788717374075592
ZNF85	SLC2A8	-0.0137523395997448	0.0404005701688135	-0.340399641447651	0.733591992781922
ZNF85	SLC2A9	-0.119716464485519	0.0701583684428228	-1.70637469403361	0.0880964284605104
ZNF85	SLC30A1	0.0844667863883463	0.0478112061488736	1.7666734055053	0.0774382411962722
ZNF85	SLC30A2	0.876975966231717	0.155924385978624	5.62436696946136	2.12869387761594e-08
ZNF85	SLC30A3	0.0974499692496993	0.118675732383763	0.821144873448718	0.411663412450668
ZNF85	SLC30A4	-0.127818037266889	0.0690573031619852	-1.85089818765542	0.064334254676593
ZNF85	SLC30A5	0.00155379649561312	0.0289580572262613	0.0536567934607166	0.957214064066993
ZNF85	SLC30A6	0.0598743681705356	0.042508582893162	1.40852421076985	0.159134185690795
ZNF85	SLC30A7	0.0177156024588633	0.030286548017429	0.584933035242857	0.558659935698232
ZNF85	SLC30A9	-0.0170000334040831	0.0290477008291053	-0.585245403899553	0.558449952291874
ZNF85	SLC31A1	0.015567626772116	0.0325302357297207	0.478558683111322	0.632305885537362
ZNF85	SLC31A2	-0.0901375757251139	0.0496853751703962	-1.81416715514347	0.0698045213057464
ZNF85	SLC33A1	-0.0306475943026929	0.0326418230046985	-0.938905719153045	0.347894603478794
ZNF85	SLC34A2	-0.167256498708098	0.183702624761141	-0.910474191240181	0.362684212170576
ZNF85	SLC35A1	-0.0185798184431023	0.0355145694071554	-0.523160459306001	0.600921611348906
ZNF85	SLC35A2	0.213805591456689	0.0299246561295765	7.14479693704387	1.26473622059276e-12
ZNF85	SLC35A3	-0.0076956176037438	0.0489650096141317	-0.157165650826765	0.875130453294667
ZNF85	SLC35A4	0.00582441050011148	0.0204231195444847	0.285187112939579	0.775530863224868
ZNF85	SLC35A5	-0.103858466076518	0.0326046123856378	-3.18539183499899	0.0014682623473566
ZNF85	SLC35B1	0.111637794936121	0.022514121647766	4.95856763513574	7.71174735315318e-07
ZNF85	SLC35B2	0.106112291394839	0.0279109305301971	3.80181847681627	0.000148019560749889
ZNF85	SLC35B3	-0.0402430735887996	0.0293828981882965	-1.36960872038242	0.170965647228513
ZNF85	SLC35B4	-0.0231849812612179	0.0322362256911168	-0.719221334512709	0.472090121618772
ZNF85	SLC35C1	0.0271553891567394	0.035302369503637	0.769222846470453	0.441853525520676
ZNF85	SLC35C2	0.088516342887755	0.0225155543191698	3.93134193513468	8.74018399189208e-05
ZNF85	SLC35D1	-0.100126817432062	0.0402424814467324	-2.4880875590288	0.0129255534937686
ZNF85	SLC35D2	0.0965730341543683	0.0337400222251011	2.86226942916837	0.00425076003398289
ZNF85	SLC35E1	0.064379607064315	0.0380241838397772	1.69312265414011	0.0905907091305776
ZNF85	SLC35E3	0.114899386362212	0.0389932977519359	2.94664450011816	0.0032502632887346
ZNF85	SLC35E4	0.148148109416211	0.0492031810523827	3.01094576097609	0.00263755458429519
ZNF85	SLC35F1	-0.0721783306340448	0.102874223914155	-0.701617255399908	0.483001015953583
ZNF85	SLC35F2	0.0966612730056074	0.062531603815245	1.54579871789634	0.122314294505797
ZNF85	SLC35F3	-0.314756637323443	0.128946509239506	-2.44098610485696	0.0147350049143222
ZNF85	SLC35F5	0.0885536083887814	0.0397503811253293	2.22774237332668	0.0260105874416872
ZNF85	SLC36A1	-0.0261976957836073	0.0404584956330021	-0.647520264254161	0.51737096271508
ZNF85	SLC36A4	0.0444407047934319	0.0570912156947402	0.778415807977378	0.436417690644794
ZNF85	SLC37A1	0.0275924532441395	0.0562240991740068	0.490758476338485	0.62365210855019
ZNF85	SLC37A2	-0.243336659756447	0.0718769483412355	-3.38546175612809	0.000724573307178887
ZNF85	SLC37A3	0.0571655874925838	0.0302827022251026	1.88773072718711	0.0592094154868329
ZNF85	SLC37A4	0.111179851478899	0.0328970818848206	3.37962655375217	0.000740039440560593
ZNF85	SLC38A1	-0.118410719368598	0.0692242057026213	-1.71053922781399	0.0873241303583857
ZNF85	SLC38A10	0.0346827657512138	0.0325091338912104	1.06686218917051	0.286165194663982
ZNF85	SLC38A2	0.0496242273747088	0.0421743194088852	1.17664560021931	0.239479576746564
ZNF85	SLC38A3	0.650030098885546	0.135024734386046	4.81415573110525	1.59115357405353e-06
ZNF85	SLC38A4	-0.00616907620443295	0.136274103500408	-0.0452696150330169	0.963897008451051
ZNF85	SLC38A5	-0.110847256075082	0.1049852220428	-1.05583675414709	0.291172662147475
ZNF85	SLC38A6	0.0298123777386269	0.0352255809591285	0.846327496293606	0.397473177450886
ZNF85	SLC38A7	0.117374504458814	0.0418165786002402	2.80688923837828	0.00505161951992135
ZNF85	SLC38A9	0.0512437273959516	0.0331283831596931	1.54682246788003	0.122067170657615
ZNF85	SLC39A1	0.117124218972563	0.024365516247076	4.80696644326666	1.64873857134824e-06
ZNF85	SLC39A10	0.0380511011364408	0.0465124760166333	0.818083757201689	0.413408602551775
ZNF85	SLC39A11	0.114715556063329	0.0405430645018641	2.82947422630213	0.00470983368328507
ZNF85	SLC39A13	0.0401312991799394	0.0338176313648021	1.18669751725157	0.235490478218768
ZNF85	SLC39A14	0.128778743944193	0.0505962402034541	2.54522358630517	0.0109966613849787
ZNF85	SLC39A2	-0.148401518650158	0.141922395816642	-1.04565257510088	0.295850140661154
ZNF85	SLC39A3	0.146510583740043	0.0366203001896214	4.00080236866997	6.54689900166231e-05
ZNF85	SLC39A4	0.300799811098452	0.0671329379014612	4.48065912950169	7.86952251168801e-06
ZNF85	SLC39A6	0.0207826514432909	0.0476685509060824	0.435982446461133	0.662897380919147
ZNF85	SLC39A7	0.154762026284404	0.0299636416665113	5.1649938951637	2.64786643275709e-07
ZNF85	SLC39A8	-0.15868228900255	0.0634325398919127	-2.50159128537089	0.012444456516911
ZNF85	SLC39A9	0.00469540482318076	0.0241505785048607	0.194422043440315	0.845865538698025
ZNF85	SLC3A1	0.123652753656727	0.105687392906001	1.16998584463811	0.242148621732452
ZNF85	SLC3A2	0.169487150647339	0.0374432285337774	4.52651006027552	6.35572600946623e-06
ZNF85	SLC40A1	-0.190154163775807	0.0808966325497759	-2.35058194367738	0.0188425013415515
ZNF85	SLC41A1	-0.0202166046466355	0.0408834006346796	-0.494494203828206	0.621012504687444
ZNF85	SLC41A2	0.0241779750162818	0.0700640934990921	0.345083677084826	0.730068416257882
ZNF85	SLC41A3	0.0755995601478733	0.0284687517603265	2.65552774439613	0.00798245365609532
ZNF85	SLC43A1	-0.14749751205491	0.071911826155569	-2.05108839449889	0.0403907460826203
ZNF85	SLC43A2	0.0392197616805508	0.0497308062002119	0.788641179928904	0.430416937402141
ZNF85	SLC43A3	-0.0606603417725808	0.0649635405892218	-0.93375978621838	0.350542599285657
ZNF85	SLC44A1	0.000611362714007936	0.0365442676716429	0.0167293737967646	0.986654212763261
ZNF85	SLC44A2	0.210529506345723	0.0509818811754561	4.12949662687372	3.78789063518489e-05
ZNF85	SLC44A3	0.0485529087492944	0.0675306454986376	0.718975931457281	0.472241280929569
ZNF85	SLC44A4	-0.0579918281748634	0.136978175037039	-0.42336546065957	0.672074996400551
ZNF85	SLC44A5	-0.00144889630828666	0.153135561355734	-0.0094615273908904	0.99245186693617
ZNF85	SLC45A1	0.118306863527392	0.0772759849324762	1.53096545622509	0.125938976156698
ZNF85	SLC45A3	-0.0201891762780269	0.0615789830665869	-0.327858228126239	0.743053804319179
ZNF85	SLC45A4	0.0448472954935714	0.0501847206456545	0.893644418392408	0.371621662320805
ZNF85	SLC46A1	0.146305455893667	0.0472314930988346	3.09762504411017	0.00197838578132889
ZNF85	SLC46A2	-0.101723303926039	0.100129656296163	-1.01591584040958	0.309794596843999
ZNF85	SLC46A3	-0.097029255242256	0.065062449618017	-1.49132496258467	0.136036789230504
ZNF85	SLC47A1	-0.0468271183162268	0.101370637241314	-0.461939666066757	0.644175750415049
ZNF85	SLC47A2	0.101963346557289	0.123920253601984	0.822814217962963	0.410713539186004
ZNF85	SLC48A1	-0.0195361114620896	0.0375319533642682	-0.520519443059115	0.602760252104264
ZNF85	SLC4A11	-0.393373591782926	0.0979663003746467	-4.01539703223017	6.15774974154473e-05
ZNF85	SLC4A1AP	0.0738958588775072	0.0215402302840515	3.43059744037278	0.000614711350431916
ZNF85	SLC4A2	0.107558301630607	0.030611122049137	3.51370006816329	0.000451912600485151
ZNF85	SLC4A3	0.289500986473478	0.0984662651937569	2.94010325164474	0.0033193649335642
ZNF85	SLC4A4	-0.180416562993941	0.124888594039151	-1.44462001820104	0.148724160634593
ZNF85	SLC4A5	-0.0107359670590782	0.0434706048913172	-0.246970730817289	0.804956688064721
ZNF85	SLC4A7	-0.0405925719294147	0.0546244968846856	-0.743120289329293	0.457497734936234
ZNF85	SLC4A8	-0.203013777605394	0.0891994245705591	-2.27595389300752	0.0229560128200903
ZNF85	SLC5A1	-0.490240754929163	0.156227235204802	-3.13799802119327	0.00172630989123877
ZNF85	SLC5A12	0.390402773472521	0.147607593211731	2.64486917629312	0.00823736928851248
ZNF85	SLC5A3	0.0706388231771322	0.0524049075250062	1.34794290293185	0.177832196391898
ZNF85	SLC5A6	0.138422752571875	0.0402801967904313	3.43649643252878	0.000601558477043972
ZNF85	SLC5A9	0.0892228365093198	0.10690213088227	0.834621684085788	0.404032255835402
ZNF85	SLC6A1	-0.0175167680029122	0.0814526017596352	-0.215054738884876	0.829746969436047
ZNF85	SLC6A10P	0.461152238192298	0.116834922859942	3.94704106361343	8.19085444075383e-05
ZNF85	SLC6A11	0.311820588168376	0.158355289400155	1.96912013074866	0.0490796815364693
ZNF85	SLC6A12	0.0437306263159057	0.0941208814469439	0.464621937699943	0.642253720537799
ZNF85	SLC6A14	-0.324838376444452	0.153961684040216	-2.10986505161636	0.0349961768179868
ZNF85	SLC6A15	0.430936050448701	0.168148119125864	2.56283598466025	0.0104560378725122
ZNF85	SLC6A16	0.114735980470912	0.0916908555111678	1.25133504133285	0.210961292965457
ZNF85	SLC6A17	0.153550729154363	0.127924454156649	1.20032350473298	0.230158483342473
ZNF85	SLC6A20	0.0554182770325991	0.138878734115836	0.399040770247631	0.689906546439423
ZNF85	SLC6A6	-0.0016667492762317	0.0575546449744718	-0.0289594224231769	0.97689989549677
ZNF85	SLC6A8	0.0268416610148769	0.0724062080338752	0.37070938727131	0.710893975879651
ZNF85	SLC6A9	-0.0683012308880016	0.0624765612529938	-1.09322967714918	0.274427040294533
ZNF85	SLC7A1	0.164224471091571	0.0490286408872613	3.3495619727497	0.0008247041309957
ZNF85	SLC7A11	0.043212866456519	0.107448970463708	0.402171061016491	0.687601901133377
ZNF85	SLC7A2	0.0839479175418435	0.120776914314864	0.695065923964512	0.487096211152612
ZNF85	SLC7A4	0.189988526422128	0.163716127757824	1.16047532411204	0.245996374085121
ZNF85	SLC7A5	0.228055865530095	0.0723403529492467	3.1525401277776	0.00164300498021989
ZNF85	SLC7A6	0.061701092063154	0.0312167573329881	1.97653751813458	0.0482336309414269
ZNF85	SLC7A6OS	0.141539242731565	0.0327401383188546	4.32311071361767	1.6154289145718e-05
ZNF85	SLC7A7	-0.156668102670993	0.0695452112566225	-2.25275184071101	0.0243847691135776
ZNF85	SLC7A8	-0.0883112633759681	0.0822293016675121	-1.07396343620973	0.282970997708845
ZNF85	SLC8A1	-0.254656045242409	0.0699120649053065	-3.64251929316252	0.000276982462758798
ZNF85	SLC8A2	0.344001261168951	0.127569283478174	2.69658378404082	0.00706531383006108
ZNF85	SLC9A1	-0.0100690643706133	0.0355708107256497	-0.283070983348507	0.777152256068384
ZNF85	SLC9A2	0.0594486309430473	0.144994564904838	0.410005926650176	0.681846317247374
ZNF85	SLC9A3	-0.158051687519319	0.14060483644626	-1.12408428837885	0.26111463999916
ZNF85	SLC9A3R1	-0.0281564013478642	0.0536063852740295	-0.525243423967723	0.599473269653404
ZNF85	SLC9A3R2	-0.00967046632786589	0.0496190322616126	-0.194894295335691	0.8454958584262
ZNF85	SLC9A5	0.116540807990888	0.0696287986583307	1.67374434481851	0.094340089500473
ZNF85	SLC9A6	-0.0412058690750961	0.0326223811269042	-1.26311653691989	0.206697231425475
ZNF85	SLC9A7	0.231426493492065	0.0819342301966412	2.824539791692	0.00478266712998532
ZNF85	SLC9A8	0.020016002979719	0.0339364863612878	0.589807759313343	0.555387385549021
ZNF85	SLC9A9	-0.408775642828539	0.0676223046821959	-6.04498241740886	1.78361000933002e-09
ZNF85	SLCO1A2	-0.0803138271176544	0.15727570527733	-0.510656283346712	0.609649148216526
ZNF85	SLCO1B3	-0.76822519454164	0.187652479756071	-4.09387179716599	4.41416737952055e-05
ZNF85	SLCO2A1	-0.263691222013485	0.0803196586852108	-3.28302219319612	0.001045031085227
ZNF85	SLCO2B1	-0.220200303430063	0.0763818387695568	-2.88288822287199	0.00398332960485664
ZNF85	SLCO3A1	-0.0953715036355472	0.0629228571385171	-1.51568933727212	0.129758845656167
ZNF85	SLCO4A1	0.00602939381525696	0.100816818887739	0.0598054360549778	0.952316680490579
ZNF85	SLCO4C1	-0.139156675275341	0.131942418255257	-1.05467731390316	0.291702655598076
ZNF85	SLCO5A1	-0.196008061760471	0.10512087976018	-1.86459685466522	0.0623869958932116
ZNF85	SLFN11	-0.0651638404978591	0.0705456776403347	-0.923711312691416	0.355750109161108
ZNF85	SLFN12	-0.154193131250786	0.0699525823427496	-2.20425216749369	0.0276222212119982
ZNF85	SLFN12L	-0.451157812203112	0.0946046842924278	-4.76887392603691	1.98889044091056e-06
ZNF85	SLFN13	0.0492193074431686	0.0984317657432404	0.500034791324961	0.617106598635933
ZNF85	SLFN5	-0.232963115171661	0.0616455215786324	-3.77907606596375	0.000162104575391081
ZNF85	SLFNL1	0.0447620746663007	0.0715233367311317	0.625838736167593	0.531493440636469
ZNF85	SLIT1	0.163068255451703	0.100839759095444	1.61710278678235	0.106016684553885
ZNF85	SLIT2	-0.383700953490704	0.117725746375385	-3.25927815541062	0.00113604272246361
ZNF85	SLIT3	-0.0843873963775158	0.0917171580716518	-0.920082982854638	0.357642388568812
ZNF85	SLITRK4	-0.266940850477113	0.127476945559841	-2.09403237036147	0.0363849996880315
ZNF85	SLITRK5	-0.506273857553498	0.153656991120212	-3.29483125930417	0.00100232529167759
ZNF85	SLITRK6	-0.559758983810518	0.163896681559015	-3.41531615213919	0.000650039624660854
ZNF85	SLK	-0.0664683660664636	0.0415562208645107	-1.59948052743237	0.109874713870012
ZNF85	SLMAP	-0.0354655882215351	0.0338650692450177	-1.04726164783357	0.295107782106804
ZNF85	SLPI	-0.411624013582468	0.141294206097448	-2.91324057051978	0.00361740627506119
ZNF85	SLTM	0.0233328344929239	0.0274827591314271	0.848998980828035	0.395985327750323
ZNF85	SLU7	-0.000905549805697471	0.0262469891599187	-0.0345010926845781	0.972481076951498
ZNF85	SMAD1	-0.186414169830014	0.0398323018444988	-4.67997482439644	3.06504799159496e-06
ZNF85	SMAD2	-0.0190664656788505	0.0246620382440792	-0.773109890194412	0.439550382200506
ZNF85	SMAD3	0.0301771580389098	0.0425612687224285	0.709028629661299	0.478390864421191
ZNF85	SMAD4	0.0150547881597716	0.0290165052016373	0.51883533372317	0.60393402862956
ZNF85	SMAD5	-0.0259379838825578	0.0369684352918408	-0.701625147988953	0.482996093658225
ZNF85	SMAD6	-0.0730226407005189	0.0617330270743428	-1.18287801783283	0.237000665108606
ZNF85	SMAD7	-0.0935044637559335	0.0453934050187208	-2.05986891085547	0.0395425766205855
ZNF85	SMAD9	-0.0618401390773968	0.106311003088253	-0.581690862478845	0.560841683902073
ZNF85	SMAGP	0.0304722818949389	0.0568577581902369	0.535938856276809	0.592061496981394
ZNF85	SMAP1	0.0552678126257857	0.029969975101799	1.84410605741438	0.0653182163201774
ZNF85	SMAP2	-0.141491514650269	0.0331430264870564	-4.26911871507953	2.05598588562687e-05
ZNF85	SMARCA1	0.281529126846784	0.0649384860585934	4.33532014578786	1.52911828967804e-05
ZNF85	SMARCA2	-0.215582781529744	0.0456097756686192	-4.72667927805816	2.44431932290977e-06
ZNF85	SMARCA4	0.159390598937892	0.0458206619212077	3.47857477947345	0.000515072967651655
ZNF85	SMARCA5	0.042183113766275	0.0329436622238501	1.28046218661554	0.200533835087672
ZNF85	SMARCAD1	-0.0156225681877806	0.0395289925351482	-0.395217970047919	0.692724951609394
ZNF85	SMARCAL1	0.0337829345762403	0.0190071824087828	1.77737730136319	0.0756609020185288
ZNF85	SMARCB1	0.0668184416766432	0.0237631195189571	2.81185479975971	0.0049746055133498
ZNF85	SMARCC1	0.0969704856735218	0.0335554603985544	2.8898571058706	0.00389645841960387
ZNF85	SMARCC2	0.0630931546248455	0.0259590269734437	2.4304899674934	0.0151674346853232
ZNF85	SMARCD1	0.0748878514015384	0.0246512106167635	3.037897512044	0.0024137304393756
ZNF85	SMARCD2	0.0943930472840843	0.027054707933162	3.48896936966682	0.000495572655499528
ZNF85	SMARCD3	-0.0814440794312096	0.0656705017987293	-1.24019273799405	0.215052257776209
ZNF85	SMARCE1	0.0226960461728098	0.0242816438321901	0.934699739838936	0.350057965245352
ZNF85	SMC1A	0.146467494309445	0.0359889973858299	4.06978534965007	4.89200948105553e-05
ZNF85	SMC1B	0.76582127798159	0.143901971706687	5.32182616331729	1.14468938162858e-07
ZNF85	SMC2	0.0576453470501297	0.0445292328473812	1.29455064379174	0.195627466917222
ZNF85	SMC3	0.0832503307139363	0.038222398780326	2.17805091701328	0.0295208519491036
ZNF85	SMC4	-0.0222484677127361	0.0438570791935367	-0.507294788477727	0.612004950473811
ZNF85	SMC5	-0.0179429553433862	0.0380985793524087	-0.470961270692416	0.637720695477374
ZNF85	SMC6	-0.0404624413637491	0.0374106814864855	-1.08157455988515	0.279574395393586
ZNF85	SMCHD1	-0.0209114701397374	0.0388766520193329	-0.537892772488187	0.590712023083347
ZNF85	SMCR8	0.0924603149081451	0.0362105665794117	2.5534070201684	0.0107424484410518
ZNF85	SMG1	0.0447971234690378	0.0373988243655228	1.19782170239381	0.231130971319377
ZNF85	SMG5	0.204658569807859	0.0283438711431055	7.22055815081002	7.36916980525689e-13
ZNF85	SMG6	0.0146442541778478	0.0251014202628632	0.583403410025906	0.559688748725811
ZNF85	SMG7	0.0361456060697046	0.0243289283884218	1.48570481579067	0.137517708656995
ZNF85	SMN2	0.0393043525925472	0.0332782846219105	1.18108108753506	0.237713515425012
ZNF85	SMNDC1	0.0638015130954639	0.0259723309951951	2.4565185584331	0.0141150370229962
ZNF85	SMO	0.270561440037673	0.0795830662598572	3.3997363101621	0.000687996479120993
ZNF85	SMOC1	-0.228071189054471	0.152721995898593	-1.49337485875911	0.135499715119208
ZNF85	SMOC2	-0.204085881112647	0.0907493223024173	-2.24889702682894	0.024629468376579
ZNF85	SMOX	0.114494280822107	0.0544185421913448	2.10395714790604	0.0355090205650947
ZNF85	SMPD1	-0.00688645088373627	0.0369568843880906	-0.186337430704939	0.852199399939896
ZNF85	SMPD2	0.0780383124623535	0.0339873622169387	2.29609794264824	0.0217751495250372
ZNF85	SMPD3	-0.0829798355611882	0.0801294194443039	-1.03557265404706	0.300529042531974
ZNF85	SMPD4	0.113390290259714	0.0236115885078034	4.802315194602	1.68705673553529e-06
ZNF85	SMPDL3A	-0.160202482980892	0.0601836969076405	-2.6618916951337	0.00783364276627238
ZNF85	SMPDL3B	0.233640334597413	0.0940524395264803	2.48414964857591	0.0130689163566653
ZNF85	SMS	0.147307380629433	0.0399280871738842	3.68931724647663	0.000230975426288544
ZNF85	SMTN	0.0595329016118524	0.0455191797346489	1.30786411264209	0.191072463775021
ZNF85	SMTNL2	0.325184520873429	0.113286382407303	2.8704643396969	0.00414257729136553
ZNF85	SMU1	0.0450811712728554	0.0183176671971596	2.4610760086222	0.0139375551489855
ZNF85	SMUG1	0.17435563698834	0.0264242889673628	6.59830950243127	5.33260848126509e-11
ZNF85	SMURF1	0.0748834200621538	0.0288142496831872	2.59883289988451	0.00942413231721738
ZNF85	SMURF2	0.0131170323300774	0.0394736502866615	0.332298437940758	0.739699379967913
ZNF85	SMYD2	-0.0249693275614702	0.0337395304108013	-0.74006150226313	0.459351130893436
ZNF85	SMYD3	0.0532997551281893	0.0473848054495376	1.12482798277922	0.260799381673623
ZNF85	SMYD4	0.0509514928941314	0.028239383647107	1.80427071393788	0.0713420232157539
ZNF85	SMYD5	0.144546567345673	0.0231067892736489	6.25558859060158	4.84732766797773e-10
ZNF85	SNAI1	0.113322319677019	0.0702352994289085	1.61346674106121	0.106803791257304
ZNF85	SNAI2	-0.238068434470512	0.0756719972462231	-3.14605723562285	0.00167967423196242
ZNF85	SNAI3	-0.229572729450398	0.0631396786742182	-3.635950234003	0.000284089470917914
ZNF85	SNAP23	-0.0266931394756716	0.0277620049099288	-0.961498982594197	0.336419695102447
ZNF85	SNAP25	0.057098035076921	0.123662262242525	0.461725623011337	0.644329229659217
ZNF85	SNAP29	0.00215247435178456	0.0245624283933792	0.0876327990584499	0.930177466293447
ZNF85	SNAP47	0.0447916226516753	0.0205709082370619	2.17742562144027	0.0295675025763315
ZNF85	SNAPC1	0.0218612978572896	0.0387300581668519	0.564453008645367	0.572510327604123
ZNF85	SNAPC2	0.0704587269349188	0.0449754704686393	1.56660344407178	0.117368507757205
ZNF85	SNAPC3	-0.020333080538446	0.031681425045989	-0.641798167504472	0.521079135712557
ZNF85	SNAPC4	0.0823362791909694	0.0353873676841022	2.32671386936641	0.0200817458653222
ZNF85	SNAPC5	0.196010441343059	0.029354223670467	6.67741867553673	3.15528362071797e-11
ZNF85	SNAPIN	-0.0145773433182128	0.0243700148651738	-0.598167190248404	0.549797351954627
ZNF85	SNCA	0.00447909763934971	0.0903310978648012	0.0495853337911778	0.960457876122821
ZNF85	SNCAIP	-0.338807999207361	0.0910567728269403	-3.7208434769733	0.000204138984586757
ZNF85	SNCG	0.40325395790419	0.112081740892091	3.59785594597813	0.000328790551759602
ZNF85	SND1	0.0561022463298137	0.0242338404102144	2.31503737666634	0.0207135151982562
ZNF85	SNED1	-0.126804762432253	0.0705970449645571	-1.79617663169776	0.0726200650780375
ZNF85	SNF8	0.132803936675471	0.0260017493726672	5.10750006747906	3.58037363142038e-07
ZNF85	SNHG1	0.0407628038607214	0.0471101531774538	0.865265789036532	0.386998599140993
ZNF85	SNHG10	0.105248417818929	0.0506264306468345	2.07892234301747	0.0377539984918608
ZNF85	SNHG11	0.0754350643521842	0.036930065393765	2.04264637898313	0.0412207246260703
ZNF85	SNHG12	0.0615311614253441	0.0544817146378424	1.12939105963095	0.258870823179616
ZNF85	SNHG3	0.0332820565986545	0.0593081799049728	0.561171437936234	0.57474469148123
ZNF85	SNHG4	0.0693552790863859	0.0789481635332205	0.878491354104798	0.379784587145311
ZNF85	SNHG5	-0.0922289400757576	0.0630382328553048	-1.46306353935168	0.143610002500449
ZNF85	SNHG6	-0.0127456183430378	0.0437684156829503	-0.291205842024635	0.770924644800158
ZNF85	SNHG7	0.0554228882054696	0.0481818154602543	1.1502864239557	0.250165957931353
ZNF85	SNHG8	-0.0981614953422709	0.0452482004457501	-2.16940108944135	0.0301718334079201
ZNF85	SNHG9	-0.0667230919986927	0.0675469810618462	-0.98780272559629	0.323370948346413
ZNF85	SNIP1	0.0736959458325718	0.0248516984160106	2.96542894569707	0.00305905312138233
ZNF85	SNN	0.113430780089793	0.0383715118417725	2.95611964828316	0.00315249241317853
ZNF85	SNORA8	0.110698664626204	0.0466809092794434	2.37139049634905	0.0178172576330267
ZNF85	SNORD116-28	-0.069310160889749	0.10889619059612	-0.636479205657524	0.524538299653333
ZNF85	SNORD116-4	-0.14808193473879	0.151323919357655	-0.978575861419486	0.327910111955581
ZNF85	SNORD1C	0.0914875879457389	0.0606226135948794	1.50913302018154	0.131425640288957
ZNF85	SNPH	-0.0632960019183093	0.0772595336977873	-0.819264612260041	0.412734859859936
ZNF85	SNRK	-0.133668269211752	0.0324606931034365	-4.11785012679229	3.98270485960211e-05
ZNF85	SNRNP200	0.164537760220131	0.0296812509708063	5.54349142433267	3.36525804216375e-08
ZNF85	SNRNP25	0.0530352518270062	0.0348155329834832	1.52332155455344	0.127839268106523
ZNF85	SNRNP27	0.0389198736570404	0.0263118437275133	1.47917698433057	0.13925338630226
ZNF85	SNRNP35	-0.00476409028780199	0.028939397827035	-0.164622993065578	0.869257672897253
ZNF85	SNRNP40	0.0748380062715986	0.0267964608541868	2.79283173546053	0.00527553069970197
ZNF85	SNRNP48	0.0300290579393119	0.0352385408458825	0.852165192385391	0.394226311792991
ZNF85	SNRNP70	0.0657495664820666	0.0308521514230535	2.13111771624902	0.0332033139946575
ZNF85	SNRPA	0.0417956502405046	0.027649458688212	1.51162634725734	0.130789821843277
ZNF85	SNRPA1	0.228042108975392	0.029376269882442	7.76280003853352	1.32653256665939e-14
ZNF85	SNRPB	0.0893872721029147	0.0299212403028005	2.98741867644265	0.00284829101119762
ZNF85	SNRPB2	0.0804435749071102	0.0278721161351059	2.88616675236182	0.00394224393702431
ZNF85	SNRPC	0.159944564391468	0.0244337756612631	6.54604374734607	7.51873877284671e-11
ZNF85	SNRPD1	0.111104049139469	0.0300578646377907	3.69633872792752	0.000224726244875619
ZNF85	SNRPD2	0.122423596356193	0.0320036687099608	3.82529882638394	0.000134692527306641
ZNF85	SNRPD3	0.111361083828533	0.0235147896959919	4.73578906161827	2.33822170492341e-06
ZNF85	SNRPE	0.0893997179454504	0.0302814363470221	2.95229449887842	0.00319163530770347
ZNF85	SNRPF	0.0737520077353783	0.0324635560066964	2.27184008184948	0.0232038986497454
ZNF85	SNRPG	0.0854398538750696	0.0316184200473429	2.70221768662504	0.00694714013079886
ZNF85	SNRPN	-0.112229561684775	0.0647791427927092	-1.73249531942566	0.0833423960329727
ZNF85	SNTA1	0.131818530726649	0.0516483931660603	2.55222907521683	0.0107787153625329
ZNF85	SNTB1	0.0371777714303052	0.0670647394816684	0.554356457918805	0.579398034869391
ZNF85	SNTB2	-0.042248773320237	0.0339802796076091	-1.24333212698981	0.213893865705244
ZNF85	SNUPN	0.0398464944868518	0.0244937859883132	1.62680014048722	0.103939967361161
ZNF85	SNURF	0.0547754135422351	0.147089413391678	0.372395349734491	0.709638694756653
ZNF85	SNW1	0.0369861311317923	0.0199113980593001	1.85753561963054	0.0633845657616882
ZNF85	SNX1	-0.0220835583039567	0.0244726098441016	-0.902378554826645	0.366966461723814
ZNF85	SNX10	-0.057709475742934	0.0662365145320302	-0.871263775738489	0.383716630548393
ZNF85	SNX11	-0.0101839452741734	0.0214766467780634	-0.474186933342659	0.635419322763696
ZNF85	SNX12	0.102718306428095	0.0378305166329543	2.71522346429224	0.00668109597225683
ZNF85	SNX13	-0.0312270639209406	0.0346350110532238	-0.901603983118521	0.367377824141343
ZNF85	SNX14	0.0310867822568825	0.0291697290642066	1.06572063759853	0.286680939137228
ZNF85	SNX15	0.0106372410559413	0.0265097872926363	0.401257125850123	0.688274477787504
ZNF85	SNX16	-0.0785170421235169	0.0421905932332874	-1.86100825104229	0.0628923365370669
ZNF85	SNX17	-0.0121927061029596	0.0190542785493927	-0.639893348433716	0.522316574286013
ZNF85	SNX18	-0.0673588873025242	0.0355096497738795	-1.89691781618394	0.0579853674670832
ZNF85	SNX19	-0.0908776789914806	0.0360951528776581	-2.51772528293491	0.0118905100167448
ZNF85	SNX2	-0.0339557986406453	0.0275837297549989	-1.23100824080876	0.218467177274585
ZNF85	SNX20	-0.49117806236341	0.0834495860159388	-5.88592569254442	4.64347683735697e-09
ZNF85	SNX21	0.00661273438681226	0.0383766805645607	0.172311265318732	0.86321058185922
ZNF85	SNX22	0.0447722782647169	0.0488214670288708	0.917061304983739	0.359223111042551
ZNF85	SNX24	-0.0122457115488879	0.0415195123990524	-0.294938712940361	0.76807187084507
ZNF85	SNX25	-0.032733318264122	0.0436819467980316	-0.749355755948061	0.453732553020701
ZNF85	SNX27	0.0269522398928088	0.0294395384694173	0.91551163143429	0.360035489630918
ZNF85	SNX29	-0.070329190738214	0.0378276880598676	-1.85919876009626	0.0631484273213175
ZNF85	SNX3	-0.0196874111114603	0.023977144678476	-0.821090725166013	0.411694245175753
ZNF85	SNX30	-0.0216828813455195	0.0452388908338035	-0.479297368831986	0.631780455959623
ZNF85	SNX33	0.060326249172254	0.0284512764915025	2.1203354158915	0.0341028228846971
ZNF85	SNX4	0.0593531256460852	0.029893132317028	1.98551041813293	0.0472265743226528
ZNF85	SNX5	-0.0310806202666617	0.0244458110125752	-1.27140884181234	0.20373378438258
ZNF85	SNX6	-0.0326588486684568	0.0298194095740669	-1.09522117087319	0.273554041054834
ZNF85	SNX7	0.0438176113675462	0.0550092653755654	0.796549655196987	0.425808900354316
ZNF85	SNX8	0.076477772028813	0.0367675101063796	2.08003674460249	0.03765155474327
ZNF85	SNX9	0.0667769361468735	0.0314924591644917	2.1204103432534	0.0340965008838073
ZNF85	SOAT1	0.04820681538079	0.047464958452935	1.01562957078306	0.309930914959277
ZNF85	SOBP	-0.0536351229773636	0.0785806907605084	-0.682548377448453	0.494972757603443
ZNF85	SOCS1	-0.159004858048045	0.0689593482364302	-2.30577669474035	0.0212268369279295
ZNF85	SOCS2	-0.286627401698692	0.0717561005506794	-3.99446736234301	6.72296559448123e-05
ZNF85	SOCS3	0.0307099994116847	0.0689415108841585	0.445450049147984	0.656043644100681
ZNF85	SOCS4	-0.0123001385247744	0.0321330098332581	-0.382788247618298	0.701918198206861
ZNF85	SOCS5	-0.044929189799179	0.0316071746160814	-1.42148706250762	0.155333976584031
ZNF85	SOCS6	0.0297856287634408	0.0378460597579482	0.78702060277716	0.431364763674114
ZNF85	SOCS7	0.131006359138256	0.0576631474343825	2.27192522377199	0.0231987447771374
ZNF85	SOD1	0.107493342681218	0.031547359062418	3.40736422559291	0.000669162292799245
ZNF85	SOD2	-0.164875393870641	0.054176195359624	-3.04331806204165	0.00237087236035918
ZNF85	SOD3	-0.141082655784965	0.0841743962205038	-1.67607564912475	0.0938825375982201
ZNF85	SOHLH2	0.189271452606941	0.146355681338594	1.29322928140426	0.196083860209851
ZNF85	SON	0.0123386764289389	0.0314015445220603	0.392932150845977	0.69441223808763
ZNF85	SORBS1	0.0310462670180782	0.0767446023796495	0.404540072596829	0.685859667358525
ZNF85	SORBS2	-0.240495232718139	0.0957460343017639	-2.51180359032069	0.0120912316681101
ZNF85	SORBS3	-0.0346865598369539	0.0445028875726526	-0.779422678591964	0.435824676319709
ZNF85	SORCS1	-0.515812855579647	0.143565160793432	-3.5928832087739	0.000335089453397773
ZNF85	SORCS2	-0.0241691181041402	0.122545806534268	-0.197225174713601	0.843671738857601
ZNF85	SORD	0.052187879885378	0.0540675181878546	0.965235350808116	0.334545778597687
ZNF85	SORL1	0.0551837210564582	0.0783041498614465	0.70473558750209	0.481058359894047
ZNF85	SORT1	0.106884406102835	0.0485067985585822	2.20349330978315	0.0276756917710165
ZNF85	SOS1	0.0108256320432037	0.0335667227983253	0.322510842307899	0.747100052643082
ZNF85	SOS2	-0.0835362879201184	0.0328639383476926	-2.54188305236957	0.0111019610271231
ZNF85	SOSTDC1	-0.267563885393368	0.18127104611994	-1.47604314710211	0.140092612590735
ZNF85	SOX10	-0.232140860234001	0.137081796513341	-1.6934477526446	0.0905288463803643
ZNF85	SOX11	0.232737828039694	0.141061265339839	1.64990599991423	0.099122067824626
ZNF85	SOX12	0.203156864252806	0.047637348617243	4.2646551529375	2.09713188035668e-05
ZNF85	SOX13	-0.0332861575793191	0.0532569020392413	-0.625011149818533	0.532036346809852
ZNF85	SOX15	0.0202635628961578	0.098690700048647	0.205323935144542	0.837340322768888
ZNF85	SOX17	-0.223692468437461	0.0689981991301197	-3.24200444732785	0.0012068020683832
ZNF85	SOX18	-0.125722177210464	0.0604804323593752	-2.0787248421675	0.0377721789129437
ZNF85	SOX2	-0.491190885649057	0.170295059624835	-2.88435194028039	0.00396493884367814
ZNF85	SOX21	-0.219693581773823	0.145566381668834	-1.50923296474889	0.131400107569946
ZNF85	SOX4	-0.030031977846755	0.0564658867823739	-0.531860554364473	0.59488273244163
ZNF85	SOX5	-0.154321378148724	0.0990313711284401	-1.55830800270931	0.119321366960991
ZNF85	SOX6	0.0316500150784964	0.106694817669056	0.296640603264047	0.766772274419388
ZNF85	SOX7	-0.228267716292688	0.0728732595697054	-3.13239338600386	0.00175944116318424
ZNF85	SOX8	-0.11600165144744	0.111672044252735	-1.03877073464247	0.299039240714262
ZNF85	SOX9	-0.127313745887239	0.0983649401051477	-1.29430003974126	0.195713964620124
ZNF85	SP1	-0.0321618696085071	0.0269790495705793	-1.19210536028592	0.233363953861803
ZNF85	SP100	-0.111875462155766	0.0386970638644455	-2.89105815747837	0.00388166178886262
ZNF85	SP110	-0.0396883056804529	0.0451188347088843	-0.879639421907276	0.379162289627499
ZNF85	SP140	-0.325261756165182	0.0835033221366852	-3.89519539872637	0.000101403324597405
ZNF85	SP140L	-0.00258333331231475	0.0561997026908898	-0.0459670280912984	0.963341203097557
ZNF85	SP2	-0.0200920250794212	0.028513564207978	-0.704647967994107	0.481112886826328
ZNF85	SP3	-0.0145416284841466	0.0335330873963403	-0.433650153124094	0.664590135332848
ZNF85	SP4	-0.0320431862389449	0.0513354963996207	-0.624191611774922	0.532574250095796
ZNF85	SP5	0.0763762958130759	0.139391033084679	0.547928328837893	0.583803382333918
ZNF85	SP6	0.0744894970399825	0.0834797730177216	0.892305936483194	0.37233828417908
ZNF85	SPA17	0.0367660094506819	0.0537774359130522	0.683669811073282	0.494264339537217
ZNF85	SPAG1	-0.0333791028566664	0.0581753343013197	-0.573767271946886	0.566190995307916
ZNF85	SPAG16	0.232816268975987	0.0789151647747429	2.95020950207153	0.00321315733229353
ZNF85	SPAG17	0.0543896560709075	0.137004090112776	0.396992936679016	0.6914158039355
ZNF85	SPAG4	0.287047577189614	0.0752723394882348	3.81345364234998	0.000141267517159638
ZNF85	SPAG5	0.263818342633466	0.0486902919909076	5.41829452743335	6.75674422562481e-08
ZNF85	SPAG7	0.064327145151325	0.0261948705426417	2.45571532970965	0.0141465234062991
ZNF85	SPAG8	-0.0387093160327277	0.0826310639352529	-0.468459610577677	0.639507934157678
ZNF85	SPAG9	0.0201465614077263	0.0325848722871672	0.618279587846061	0.536462746571422
ZNF85	SPARC	-0.107848223612003	0.061459040326037	-1.75479836717062	0.0794497203138673
ZNF85	SPARCL1	-0.283454823732219	0.0757922227338364	-3.7398932701531	0.000189373904029419
ZNF85	SPAST	-0.0133822389256513	0.0351304802036185	-0.380929575914905	0.703296704889235
ZNF85	SPATA12	0.108223374043356	0.0736518621502348	1.46939087327625	0.1418869593508
ZNF85	SPATA13	-0.0381242602794812	0.0814470631239422	-0.468086371898586	0.639774763679194
ZNF85	SPATA17	0.144178715409463	0.0916672573797011	1.5728485778979	0.115914953562115
ZNF85	SPATA18	-0.454858827481472	0.0989876368241679	-4.59510745053384	4.60009318362568e-06
ZNF85	SPATA2	0.10457089475567	0.02552249946148	4.09720430843751	4.35165387337342e-05
ZNF85	SPATA20	0.0434726194658133	0.0473604154907101	0.917910432486399	0.358778465930928
ZNF85	SPATA24	0.0278966357379989	0.0385352170796939	0.723925745125724	0.469197540594911
ZNF85	SPATA2L	0.0601960913553858	0.0388443941559264	1.54967255027201	0.121381243957722
ZNF85	SPATA5	0.0341732841566624	0.0359474706153739	0.950645026525101	0.341901571211564
ZNF85	SPATA5L1	0.0612434032221997	0.0276063495491865	2.21845351603194	0.026637891484927
ZNF85	SPATA6	-0.0689872716993319	0.0755119920599391	-0.913593587155957	0.361042574904489
ZNF85	SPATA7	0.000266408337576328	0.0380615570322582	0.00699940723261897	0.994416037492753
ZNF85	SPATS2	0.0835312041280489	0.0314951157698057	2.65219549401149	0.00806137926670726
ZNF85	SPATS2L	0.0145601264342679	0.0384015893275639	0.379154266508885	0.704614297010901
ZNF85	SPC24	0.444613051946367	0.0943908975255041	4.71033821694761	2.64633219778307e-06
ZNF85	SPC25	0.192926122875025	0.0550946316600076	3.50172270985645	0.000472588520729171
ZNF85	SPCS1	0.081257370554891	0.0247184198357566	3.28732059309664	0.00102929520430869
ZNF85	SPCS2	0.0135632548912213	0.0269734603007883	0.502837038332264	0.615135230553081
ZNF85	SPCS3	-0.0210668504425669	0.0299183975750335	-0.704143675801235	0.481426780871393
ZNF85	SPDEF	-0.322764719338905	0.139207770447581	-2.31858263587695	0.0205198865769082
ZNF85	SPDYA	0.176110153798521	0.0582809433166595	3.02174508126364	0.00254568382322587
ZNF85	SPDYE1	0.093549338256159	0.0586730940713088	1.59441631188672	0.111003720841744
ZNF85	SPDYE3	0.0850176362274228	0.0361012712970148	2.35497624246969	0.0186217913803755
ZNF85	SPDYE6	0.161429569229852	0.0569249994656578	2.83582908643224	0.00461751512841913
ZNF85	SPDYE8P	0.0206710138021041	0.0448791295790985	0.460593019427257	0.645141613785703
ZNF85	SPEF1	-0.0712995394740661	0.103747153116981	-0.687243334703092	0.492010542575132
ZNF85	SPEF2	-0.0314773529495983	0.0855026072894294	-0.368144948411297	0.712804829793448
ZNF85	SPEG	0.13773710226438	0.108490049702182	1.26958281098115	0.204383686832038
ZNF85	SPEN	0.0131804902104013	0.0363656575008097	0.362443335724313	0.717059756920834
ZNF85	SPERT	0.554486136240933	0.123807290373048	4.47862266083196	7.94419046099603e-06
ZNF85	SPESP1	-0.00716981350333841	0.145521231270224	-0.0492698793210764	0.960709232949016
ZNF85	SPG11	-0.0383038648609394	0.0329172550490097	-1.16364091732162	0.244710908753666
ZNF85	SPG21	0.0469668639856101	0.0208756924606365	2.24983502100214	0.0245697303893767
ZNF85	SPG7	0.0583338995424675	0.0272286497607125	2.14237209906148	0.0322861723025002
ZNF85	SPHAR	-0.0872680282480468	0.0426436878783111	-2.04644655727424	0.0408453368937434
ZNF85	SPHK1	0.0144552570794768	0.0799754383897805	0.180746206216782	0.856585437346097
ZNF85	SPHK2	0.0897636975654606	0.0370027590954555	2.42586498303811	0.0153615026667891
ZNF85	SPI1	-0.352286167548094	0.0691983109606857	-5.09096483219426	3.90271060092965e-07
ZNF85	SPIB	-0.673499686111	0.127877151310845	-5.26677110967112	1.54053053589349e-07
ZNF85	SPIN1	0.0163788529909472	0.0321954136581879	0.508732491057209	0.610996886583032
ZNF85	SPIN2B	-0.0191217977078903	0.0412312394119031	-0.463769655742389	0.642864179412296
ZNF85	SPIN3	0.150182358507139	0.0658837925107185	2.27950384736437	0.0227439568488628
ZNF85	SPIN4	0.0117623314179169	0.0648996753397077	0.181238678873949	0.85619893692721
ZNF85	SPINK1	0.180069314093196	0.19118030276003	0.941882147342446	0.346368817979832
ZNF85	SPINK5	-0.48554979368369	0.153925734882989	-3.1544419395028	0.00163238844523607
ZNF85	SPINT1	0.237000130275877	0.0643312615983873	3.68405848707649	0.000235762269391566
ZNF85	SPINT2	0.184650459570718	0.0509669581734941	3.62294447595162	0.000298667522870375
ZNF85	SPIRE1	-0.00808393019061557	0.0580477421885303	-0.139263473234845	0.889256231068376
ZNF85	SPIRE2	0.177667440296559	0.0749304152159769	2.37109910287373	0.0178312700276233
ZNF85	SPN	-0.524059515673725	0.0800358655716481	-6.54780843476463	7.43233000919294e-11
ZNF85	SPNS1	0.121011714023954	0.0275194131569809	4.39732175005545	1.15455275328521e-05
ZNF85	SPNS2	-0.117907863655269	0.074262975283489	-1.5877072418008	0.112513520203251
ZNF85	SPNS3	-0.33125821319112	0.0957613899133259	-3.45920431492216	0.0005533351448871
ZNF85	SPOCD1	0.0514280334402055	0.0961219144082094	0.535029225716433	0.592690216827976
ZNF85	SPOCK1	0.0324702626441895	0.11342755897771	0.286264316510331	0.774705878013676
ZNF85	SPOCK2	-0.333007549754021	0.0779351003679976	-4.27288279840034	2.02188679574673e-05
ZNF85	SPOCK3	-0.232482759647327	0.152147159615582	-1.52801248629762	0.126670464388402
ZNF85	SPON1	-0.0152316760543336	0.114034844847438	-0.133570366800703	0.893756002461505
ZNF85	SPON2	0.055015645354646	0.081464553319443	0.675332314643841	0.499544157045286
ZNF85	SPOP	-0.0453839666286935	0.023937720138412	-1.8959185071208	0.0581174826702249
ZNF85	SPOPL	-0.0811634101381409	0.0370056079739156	-2.19327325186364	0.0284045654108893
ZNF85	SPP1	0.207089167902023	0.121086875305002	1.71025280304238	0.0873770711484773
ZNF85	SPPL2A	0.0296259081029975	0.0312698883049156	0.947426092927242	0.343538253464807
ZNF85	SPPL2B	0.158508813365607	0.0495323543534404	3.20010658557759	0.00139569330509203
ZNF85	SPPL3	0.0356181748275448	0.0208466951710441	1.70857656502879	0.0876874153600177
ZNF85	SPR	0.124307687187292	0.0401140881188563	3.09885362017886	0.00197024079496162
ZNF85	SPRED1	-0.148749181922005	0.0460375683996327	-3.2310390642437	0.00125381151700106
ZNF85	SPRED2	0.0169505967363896	0.0424075505054637	0.399707045899897	0.689415765590212
ZNF85	SPRN	0.0407361853024356	0.0483221461647992	0.843012749547751	0.399323966050058
ZNF85	SPRR1A	-0.873039909086811	0.182653393007891	-4.77976288701681	1.88532033376571e-06
ZNF85	SPRR1B	-0.917726412691908	0.191738005023113	-4.78635632294851	1.82514907319968e-06
ZNF85	SPRR2A	-0.854326802327364	0.184260691980384	-4.63651141838931	3.77663421259773e-06
ZNF85	SPRR2D	-0.624875124024307	0.183665215294024	-3.40225079106005	0.000681734133241392
ZNF85	SPRR3	-0.838139265908325	0.197905129636795	-4.23505579388729	2.39050048850201e-05
ZNF85	SPRY1	0.0409808797185291	0.0576536523832096	0.710811510190878	0.477285447679052
ZNF85	SPRY2	-0.216691369735343	0.060969944578727	-3.55406866830168	0.0003882822862146
ZNF85	SPRY4	0.0233264011642747	0.0591945218465779	0.394063511902887	0.693576929406092
ZNF85	SPRYD3	-0.0150223739870196	0.0269268664244166	-0.557895365551993	0.576979421165171
ZNF85	SPRYD4	0.134212689594392	0.031531221056243	4.25650149592981	2.17432758144698e-05
ZNF85	SPSB1	0.0637018460313434	0.0472504644444538	1.34817396570206	0.177757897378254
ZNF85	SPSB2	0.219837290851734	0.0458252605579634	4.79729494551736	1.72937571050933e-06
ZNF85	SPSB3	0.0237449001935085	0.034730546672832	0.683689215064469	0.494252086668165
ZNF85	SPSB4	-0.0212859072401092	0.122224451492487	-0.174154246390033	0.861762190826467
ZNF85	SPTAN1	0.0501293832420964	0.0299157958892971	1.6756827539404	0.0939595238850174
ZNF85	SPTB	-0.0515841799172008	0.0769568857737715	-0.67029973209729	0.502745544221788
ZNF85	SPTBN1	0.0490773657663773	0.0426043048915805	1.15193443224269	0.249488218635305
ZNF85	SPTBN2	0.330879465413018	0.0828328468664155	3.99454416853047	6.72080434548827e-05
ZNF85	SPTBN4	0.257969741834354	0.0893519462913072	2.88711944777695	0.0039303774378563
ZNF85	SPTBN5	-0.0736460349192554	0.088939958552168	-0.828042154708876	0.407747232921541
ZNF85	SPTLC1	0.0464560089306151	0.0246852386594649	1.88193476966052	0.0599926284488083
ZNF85	SPTLC2	-0.041658171001784	0.0367285484152289	-1.13421773522939	0.256841643209834
ZNF85	SPTLC3	-0.221053632045841	0.0939994649235201	-2.351647769758	0.0187887594175815
ZNF85	SPTY2D1	0.0276653043480889	0.0300186595483278	0.921603588046621	0.356848578263603
ZNF85	SQLE	0.240498074286827	0.0552563210354692	4.35240837211095	1.41567714156697e-05
ZNF85	SQSTM1	0.138262996803119	0.0396248334890061	3.48930164820706	0.000494960812807804
ZNF85	SRA1	-0.00480254079524512	0.0259130254224444	-0.185333079289362	0.852986930801284
ZNF85	SRBD1	-0.00086008543584822	0.0313294859471735	-0.027452906099336	0.978101290255035
ZNF85	SRC	0.137651123187821	0.0408210746255845	3.37206025197457	0.000760550859518499
ZNF85	SRCAP	0.0378621454510138	0.0238960614813096	1.58445129046172	0.113252051094857
ZNF85	SRCIN1	0.205934754945708	0.0929807563227766	2.21481049509664	0.0268874621176839
ZNF85	SRD5A1	-0.0807831032109744	0.04445118898543	-1.81734403634182	0.0693167743047194
ZNF85	SRD5A3	-0.0113380347959662	0.0478965946271892	-0.236719016961803	0.812899466973265
ZNF85	SREBF1	-0.0501575366757175	0.0473561842441678	-1.0591549440957	0.289659462131693
ZNF85	SREBF2	0.0357900878748769	0.0352521444004687	1.01525987946427	0.310107016118624
ZNF85	SRF	-0.0202255318859999	0.0265038567426595	-0.763116556295211	0.445485536772063
ZNF85	SRFBP1	-0.0560011037043063	0.0398899150505106	-1.40389127511039	0.160509327799257
ZNF85	SRGAP1	0.118037579348744	0.0527122428003914	2.23928205437442	0.0252491135252487
ZNF85	SRGAP2	0.0488847899984982	0.0352920315530374	1.38515092068399	0.166163626383065
ZNF85	SRGAP3	-0.185782633627887	0.0676174517538011	-2.7475544967937	0.00605901376053225
ZNF85	SRGN	-0.27682924320774	0.0698767355270156	-3.9616796795081	7.70819521692878e-05
ZNF85	SRI	-0.011007176395297	0.0346224353054651	-0.317920339750323	0.750579161891301
ZNF85	SRL	-0.185353518056146	0.0897324821669426	-2.06562343512693	0.0389949543568031
ZNF85	SRM	0.0681611699258826	0.0335405410408585	2.03220245740371	0.0422674863454827
ZNF85	SRMS	0.0457738474325494	0.125042286053719	0.366066943248979	0.714354549675451
ZNF85	SRP14	0.0519475545792105	0.0225385897624343	2.30482719312781	0.0212800895853254
ZNF85	SRP19	0.0203111000270607	0.0242120678714612	0.838883326070692	0.401636874472818
ZNF85	SRP54	0.09722137209991	0.0253728156416919	3.8317139679271	0.00013125317006181
ZNF85	SRP68	0.0564290137704369	0.018016748327082	3.1320309717384	0.00176160354993928
ZNF85	SRP72	0.0142036846326728	0.025648452918568	0.553783289688795	0.5797902057831
ZNF85	SRP9	-0.00596753675579055	0.0287785852252331	-0.207360323973056	0.835749963251836
ZNF85	SRPK1	0.0275367318292213	0.0332765185947911	0.827512401899271	0.408047229053316
ZNF85	SRPK2	-0.00242315275781911	0.0334894905644512	-0.0723556171496758	0.942326271949551
ZNF85	SRPK3	0.403060940762826	0.106056416261489	3.8004390019087	0.000148839955022351
ZNF85	SRPRB	-0.0103297205148125	0.027394259554649	-0.377076098523696	0.706157790876615
ZNF85	SRPX	-0.084149419107525	0.0900780441885758	-0.934183461303407	0.350324102453605
ZNF85	SRPX2	0.030975701096052	0.0872532935670462	0.355008961034234	0.722620996032441
ZNF85	SRR	-0.0602019931198055	0.0379092223666252	-1.58805666171635	0.112434489354634
ZNF85	SRRD	0.0749746048992474	0.0232471430138298	3.22511049442268	0.00127992697594142
ZNF85	SRRM1	0.0404237129136314	0.0262823399838271	1.53805608399047	0.124195985267195
ZNF85	SRRM2	0.0388372552979309	0.0351506766541943	1.10487930801459	0.269347225143479
ZNF85	SRRM3	0.060502319990342	0.0958020688331368	0.631534587167652	0.527764536606106
ZNF85	SRRM5	0.176813202265406	0.0483364672139616	3.65796700620965	0.000260921404274891
ZNF85	SRRT	0.0437641282736926	0.0247666815939726	1.76705660415739	0.077374030228874
ZNF85	SRXN1	0.17700009339188	0.0593871582187121	2.98044389899952	0.00291365878689017
ZNF85	SS18	0.0459317596593205	0.023104928639603	1.98796371007142	0.0469543346793316
ZNF85	SS18L1	0.119698126131141	0.0380155406517816	3.14866299620893	0.00166484561116623
ZNF85	SS18L2	0.0188026142588907	0.0290458453895911	0.647342640804279	0.517485864662405
ZNF85	SSB	0.0658362108070149	0.0302018939698512	2.17987027147156	0.0293854778824804
ZNF85	SSBP1	0.0531493130848758	0.0259888524018163	2.0450811856995	0.0409798754273229
ZNF85	SSBP2	-0.175478253662807	0.0608091841339234	-2.88571958598132	0.00394782493278059
ZNF85	SSBP3	-0.0303109390188765	0.0358765623161147	-0.84486743049129	0.398287766410819
ZNF85	SSBP4	0.120116754840629	0.0765755317116004	1.56860490754428	0.116901116403678
ZNF85	SSC5D	-0.125947190088835	0.0905646912216061	-1.39068756697519	0.164477736666267
ZNF85	SSH1	0.0429518409928229	0.0329133617365389	1.30499708102256	0.192046715687314
ZNF85	SSH2	-0.0184213136369972	0.0379532193078022	-0.485368935046051	0.627468801029213
ZNF85	SSH3	0.0234686130977126	0.042663443747703	0.550087171502093	0.582322136408172
ZNF85	SSNA1	0.0291198702443663	0.0317754317118652	0.916427210444246	0.359555380203473
ZNF85	SSPN	0.0632305835234626	0.0718704962354217	0.879784985988438	0.379083433090024
ZNF85	SSPO	0.0311702887898254	0.109519172616499	0.284610338492729	0.775972694977773
ZNF85	SSR1	0.0154915734091851	0.0258856358621951	0.598462154519058	0.549600614416649
ZNF85	SSR2	-0.00306695628569056	0.0266015298074049	-0.115292477834746	0.908225086249144
ZNF85	SSR3	-0.0225903053628349	0.0284700468685459	-0.793476226686264	0.42759626469324
ZNF85	SSR4	-0.0441099691427001	0.0388526322173348	-1.13531481975164	0.256381963996542
ZNF85	SSRP1	0.099991571216607	0.0253811424460043	3.93960088397631	8.44699301652709e-05
ZNF85	SSSCA1	-0.00278391412688389	0.0329452840821188	-0.0845011419523583	0.932666607119329
ZNF85	SSTR1	-0.1861178215706	0.129943734905293	-1.43229546007931	0.152218414160462
ZNF85	SSTR2	0.00426050885303096	0.0885783750160231	0.0480987470391082	0.961642435186129
ZNF85	SSU72	0.0754935769460532	0.0234350698859216	3.22139329276783	0.00129655667432452
ZNF85	SSX2IP	0.0971015204676796	0.0460324678072039	2.10941374845177	0.0350351283180964
ZNF85	ST13	0.0961598918988574	0.0240286636651623	4.00188263645614	6.5173148107731e-05
ZNF85	ST14	0.00548973468717861	0.0593127686175157	0.0925556977887799	0.926265980347897
ZNF85	ST20	0.00750384364108751	0.0492325508027115	0.152416308290779	0.878874250840812
ZNF85	ST3GAL1	-0.166831318357523	0.0613517064473889	-2.71926125641812	0.00660038442119323
ZNF85	ST3GAL2	0.00718202059381355	0.0398120718355376	0.180398061760821	0.856858687457522
ZNF85	ST3GAL3	-0.0209387131220443	0.0402207788779677	-0.520594421743388	0.602708017989357
ZNF85	ST3GAL4	0.0146074766380094	0.0605306757757242	0.241323534733569	0.809329562794971
ZNF85	ST3GAL5	-0.136412743988806	0.0658632512950806	-2.07115107903875	0.0384750067611046
ZNF85	ST3GAL6	-0.157336266494811	0.0689750300841644	-2.28106122321117	0.0226514661050042
ZNF85	ST5	-0.112333317655091	0.0428082491669619	-2.62410446213218	0.00875501496858743
ZNF85	ST6GAL1	-0.261846306729361	0.0732225002189557	-3.57603613570102	0.000357279376377642
ZNF85	ST6GAL2	-0.221553469841674	0.127293425959964	-1.74049420204432	0.0819288934672045
ZNF85	ST6GALNAC1	-0.117285527215538	0.124324112317154	-0.943385197204064	0.345599943216227
ZNF85	ST6GALNAC2	-0.159948690805403	0.0887172033882035	-1.80290501387323	0.071556361896186
ZNF85	ST6GALNAC3	0.000753430075764447	0.0732856616265762	0.0102807296685608	0.991798353156763
ZNF85	ST6GALNAC4	-0.00209802991584069	0.0524703205849093	-0.0399850790399801	0.968109085997816
ZNF85	ST6GALNAC5	0.0363347818513372	0.109048822990622	0.333197377604542	0.739020862630126
ZNF85	ST6GALNAC6	-0.090281094320506	0.0368658331412992	-2.44890964418129	0.0144158034686479
ZNF85	ST7	0.0233018336109265	0.0273895797467957	0.850755426930295	0.395008933920249
ZNF85	ST7L	0.0111596249887741	0.0355792387445219	0.313655530094564	0.753815987480999
ZNF85	ST8SIA1	-0.167352278164604	0.0891728903375906	-1.87671698798864	0.0607050476924135
ZNF85	ST8SIA2	0.0180802049674447	0.139565727744101	0.129546166237856	0.896938762665995
ZNF85	ST8SIA4	-0.193621595091204	0.0658241595330345	-2.94149741469974	0.00330452570853517
ZNF85	STAB1	-0.177599103283711	0.0616100600393357	-2.8826315567672	0.00398656244188584
ZNF85	STAC	-0.294077852937636	0.117588452048901	-2.50090759605663	0.0124684274548582
ZNF85	STAC2	-0.123823241475814	0.141782340171775	-0.873333317293234	0.382588190656514
ZNF85	STAC3	-0.18389455812822	0.0667066903802103	-2.75676333333388	0.00589164601992997
ZNF85	STAG1	0.0199757032090619	0.0446355622783775	0.447528880323718	0.654542594043747
ZNF85	STAG2	0.0407277798230895	0.0387995704500247	1.04969666804813	0.293986742862466
ZNF85	STAG3	-0.000132555199718701	0.102095903387626	-0.00129834004421734	0.998964206671042
ZNF85	STAG3L1	0.0681161353545164	0.06872800520703	0.991097226659345	0.321760192981211
ZNF85	STAG3L2	0.12745483409979	0.0541150585354919	2.35525632881275	0.0186078006981148
ZNF85	STAG3L3	-0.0123802583937824	0.0452158178640332	-0.273803703628908	0.784264268824598
ZNF85	STAG3L4	0.0605600877660733	0.03952998858253	1.53200367461875	0.125682580110871
ZNF85	STAM	-0.0127942461976262	0.0293227994129949	-0.436324172785364	0.662649503865498
ZNF85	STAM2	-0.0694785082200747	0.0305538432103694	-2.27396952133652	0.023075296195415
ZNF85	STAMBP	0.0968450362765142	0.022962095326848	4.21760448678567	2.58136027607639e-05
ZNF85	STAMBPL1	-0.118644400508746	0.0578648792076601	-2.05036979482781	0.0404608388431562
ZNF85	STAP1	-0.675782606717052	0.117400575226846	-5.7562120578309	9.95903461073093e-09
ZNF85	STAP2	0.123069025469191	0.0738195379395197	1.6671606041482	0.0956419081445557
ZNF85	STAR	-0.24758846254812	0.0887178073865806	-2.79074145136696	0.00530958082075311
ZNF85	STARD10	0.0749816309998884	0.0502724269271018	1.49150609157216	0.135989267171911
ZNF85	STARD13	-0.0612848119745031	0.0551508936948229	-1.1112206506321	0.266609399055053
ZNF85	STARD3	0.0905804798404893	0.0320366299798709	2.82740350334609	0.00474027481318258
ZNF85	STARD3NL	0.0789487084674494	0.0374199128537497	2.10980471215978	0.0350013825091059
ZNF85	STARD4	-0.0325874768023324	0.0677933552054161	-0.480688361028766	0.630791543902563
ZNF85	STARD5	-0.173923182307	0.0514152714284285	-3.38271446352483	0.000731817152491074
ZNF85	STARD7	0.0397037307477486	0.0238355099849239	1.66573867195883	0.0959249516144294
ZNF85	STARD8	-0.0641062136498731	0.05597786613439	-1.14520645527946	0.252263175269446
ZNF85	STAT1	-0.0437909438416677	0.0602101323625884	-0.727301902908242	0.467127717814236
ZNF85	STAT2	0.0328032501314986	0.0353064301516968	0.929101299410814	0.352950765249949
ZNF85	STAT3	-0.0369275218254675	0.0308163357822279	-1.19830995113845	0.230940952648009
ZNF85	STAT4	-0.326801231097463	0.0828685964217951	-3.94360765366495	8.30812780073622e-05
ZNF85	STAT5A	-0.249627803201414	0.0477337167394172	-5.22959074325085	1.87968521372208e-07
ZNF85	STAT5B	-0.0396418128475621	0.0300448230035345	-1.31942241240358	0.187181722995129
ZNF85	STAT6	-0.0592188669144784	0.0322698736869677	-1.83511306827315	0.0666400875442448
ZNF85	STAU1	0.0535931199496127	0.0214599702975719	2.49735294161505	0.0125937183975943
ZNF85	STAU2	-0.0121818763901755	0.0339129172316212	-0.359210512825387	0.719476226621663
ZNF85	STBD1	0.182595634493825	0.0549450898430868	3.32323843705206	0.000906130096970854
ZNF85	STC1	0.0954091109597406	0.0860806580443187	1.10836874539945	0.267838307250734
ZNF85	STC2	0.00568775759003522	0.0902397509782652	0.0630294025457269	0.949749504785552
ZNF85	STEAP1	-0.0460867909880165	0.0807445712097653	-0.570772626537184	0.568219077820625
ZNF85	STEAP2	0.0264134451205645	0.0835057418154146	0.316306933467523	0.751803161743927
ZNF85	STEAP3	-0.0780539685535631	0.0657230017809972	-1.187620261376	0.235126660024384
ZNF85	STEAP4	-0.313375755746202	0.103139099078009	-3.03837980501634	0.00240988857910084
ZNF85	STIL	0.17373510131553	0.0486200885159211	3.57331931344877	0.000360984050144675
ZNF85	STIM1	-0.0170188178827808	0.0312750904811259	-0.544165264463471	0.586389522347667
ZNF85	STIM2	-0.120671324809461	0.0355351489413731	-3.39582999943374	0.000697831413778455
ZNF85	STIP1	0.191729728812361	0.0250545093599474	7.65250382906574	3.06846348288359e-14
ZNF85	STK10	-0.0900985204250203	0.0383447221309698	-2.34969809188552	0.0188871696160731
ZNF85	STK11	0.170230087514753	0.0418768481788616	4.06501670774453	4.99225855721736e-05
ZNF85	STK11IP	0.0360022288651454	0.0291478175841626	1.23516036016045	0.216918564776036
ZNF85	STK16	0.036773905516157	0.0231618931667687	1.58768997211842	0.112517427349509
ZNF85	STK17A	-0.123046827885855	0.0432704869925142	-2.84366635178251	0.00450592110702179
ZNF85	STK17B	-0.197673863542966	0.0518433229680187	-3.81290882270236	0.000141577094524783
ZNF85	STK19	0.0518154070215579	0.0263990004242555	1.96277912757445	0.0498128059558054
ZNF85	STK24	0.016820076173106	0.0255445148847002	0.658461366325666	0.510318893193284
ZNF85	STK25	0.0958549410410479	0.0227109862151574	4.22064194539795	2.54712981217921e-05
ZNF85	STK3	0.0620074493618933	0.0300763318163828	2.06166928003226	0.0393705487337908
ZNF85	STK31	0.419214063535029	0.115909643460082	3.61673154209468	0.000305876371237338
ZNF85	STK32A	0.0712005758255022	0.12877802110294	0.552893849553622	0.580399021571181
ZNF85	STK32B	-0.205199210456256	0.0975812939910269	-2.10285395964441	0.0356054919661199
ZNF85	STK32C	0.193783600652853	0.0555515400728531	3.48835694561691	0.000496702195039136
ZNF85	STK33	-0.218623116060576	0.124885845893181	-1.75058361896009	0.0801737871300848
ZNF85	STK35	0.142044110181747	0.0296063126976249	4.79776430224429	1.72537633012127e-06
ZNF85	STK36	0.102504971687825	0.0419873287811423	2.44133110306039	0.0147209778386886
ZNF85	STK38	0.0154122085753097	0.0300999392999194	0.512034540061381	0.608684405836843
ZNF85	STK38L	-0.0855318466933688	0.042693259589057	-2.00340399202716	0.0452711002359678
ZNF85	STK39	0.0376722344244678	0.0520887678753971	0.723231436661826	0.469623829077508
ZNF85	STK4	-0.0293066909899115	0.0312109083417262	-0.938988723719107	0.347851995541978
ZNF85	STK40	0.0293499079435993	0.0315595352379174	0.929985429834108	0.352492918010724
ZNF85	STMN1	0.162225378849315	0.0490572601679708	3.3068577065629	0.000960499795786301
ZNF85	STMN2	0.120993793167808	0.140877773158667	0.858856514089954	0.390524491231441
ZNF85	STMN3	-0.133247236924773	0.0792987855765074	-1.6803187584281	0.0930543384834631
ZNF85	STOM	-0.154284903702449	0.0511013312129718	-3.01919539159255	0.00256710618266289
ZNF85	STOML1	0.0617915983628342	0.0346284024776273	1.78441954989857	0.0745098388394238
ZNF85	STOML2	0.141101237816499	0.0251840665867109	5.60279799652989	2.40667304290611e-08
ZNF85	STON1	-0.00468587947371768	0.0738697441492101	-0.0634343536408171	0.949427087216024
ZNF85	STON2	-0.153117902350342	0.069479545275434	-2.20378388694607	0.0276552066058418
ZNF85	STOX1	0.0434696783183895	0.0970768742796004	0.447786134864502	0.654356936678202
ZNF85	STOX2	0.271632894080738	0.0957661688946806	2.83641809227503	0.00460904209371524
ZNF85	STRA6	0.215823050306216	0.118632654040218	1.81925501079197	0.0690247337809771
ZNF85	STRADA	-0.0180792226770081	0.0237449471535847	-0.76139241582935	0.446514126908822
ZNF85	STRADB	0.103081893875196	0.0420842216171347	2.44941904386383	0.0143954925756828
ZNF85	STRAP	0.060459970690077	0.0252970882951821	2.38999721962435	0.016942265106939
ZNF85	STRBP	0.115149970903007	0.0387112361684019	2.97458780190023	0.0029695973400597
ZNF85	STRC	0.124069132148724	0.100032200757532	1.24029193808756	0.215015585195331
ZNF85	STRN	0.0214186211588797	0.0593303811612444	0.361005959167353	0.718133818582017
ZNF85	STRN3	0.00409367349941353	0.0315492360388465	0.129755075348671	0.896773494112106
ZNF85	STRN4	0.131473580122763	0.0240948744287073	5.45649575853868	5.47063655185105e-08
ZNF85	STS	-0.134870424214147	0.0601022937768172	-2.24401459143926	0.024942453639888
ZNF85	STT3A	0.0647842798487405	0.0257697442074491	2.51396674050081	0.0120175637738988
ZNF85	STT3B	0.0500392180658056	0.0474472622784729	1.054628142128	0.291725146914223
ZNF85	STUB1	0.0316935987935557	0.0294776748115528	1.07517295703169	0.282429364908811
ZNF85	STX10	0.166750976765217	0.0412463923138863	4.04280150118918	5.48551490387074e-05
ZNF85	STX11	-0.290172578501492	0.0680552941521682	-4.26377671445635	2.10532136531066e-05
ZNF85	STX12	-0.062634132123965	0.0256672687506008	-2.44023361942236	0.0147656406758142
ZNF85	STX16	0.107025987547165	0.0335584274606929	3.18924322876943	0.00144893940387737
ZNF85	STX17	-0.0155866607345711	0.0290628014608891	-0.536309645012944	0.591805302577083
ZNF85	STX18	-0.0362619037093575	0.0311917547449645	-1.16254773115038	0.245154288907625
ZNF85	STX19	-0.110265037435023	0.0951237313039467	-1.15917485493389	0.246525831393103
ZNF85	STX1A	0.204509440185283	0.053346517408835	3.83360433105635	0.000130255593268387
ZNF85	STX1B	0.0971849996262858	0.0777971108832113	1.24921090928659	0.21173680370459
ZNF85	STX2	-0.00553347237628593	0.0466841438333644	-0.118530017301747	0.905659833614349
ZNF85	STX3	0.196202274088945	0.0396596092293905	4.94715600837402	8.17176969446173e-07
ZNF85	STX4	0.010535316680048	0.0257011494667948	0.409916167121605	0.681912151636015
ZNF85	STX5	0.00324486402250028	0.0201722351070162	0.160857931968663	0.872221839715614
ZNF85	STX6	-0.047907741129089	0.0239040612275144	-2.00416743720291	0.0451892106083413
ZNF85	STX7	-0.00864909779262578	0.0302294161180439	-0.286115277875418	0.774820005328868
ZNF85	STX8	0.0426973947336588	0.0302113117999389	1.41329165103467	0.157728452826387
ZNF85	STXBP1	0.208090823982758	0.0624543990774431	3.3318841756003	0.000878598367724816
ZNF85	STXBP2	0.0972743380398243	0.0532017840614597	1.82840368524956	0.0676405890309906
ZNF85	STXBP3	-0.0199087396774444	0.0323360862778709	-0.61568179607032	0.538175893354923
ZNF85	STXBP4	-0.0179713574291272	0.043339575000706	-0.41466390542211	0.67843324589613
ZNF85	STXBP5	-0.0334745741350395	0.0469018171886221	-0.713715931312787	0.475487655944224
ZNF85	STXBP6	-0.0535442448944196	0.116167823002087	-0.460921479896011	0.64490597479924
ZNF85	STYK1	-0.0944700194480923	0.0859836669143978	-1.09869726237825	0.27203480407964
ZNF85	STYX	-0.0213439269273303	0.0273569389293131	-0.780201578198509	0.435366248751515
ZNF85	STYXL1	0.0694900850817408	0.0319912642659512	2.17215813992385	0.0299630116569166
ZNF85	SUB1	-0.0547082519757806	0.0309539967515282	-1.76740510813291	0.0773156706005233
ZNF85	SUCLA2	-0.0202069344186227	0.0326469802807958	-0.618952633438787	0.536019346395158
ZNF85	SUCLG1	0.106232391851394	0.0258268014984994	4.11326163859533	4.06204049098734e-05
ZNF85	SUCLG2	0.0132120344641509	0.0328374771496718	0.402346209604686	0.687473035252659
ZNF85	SUCNR1	-0.528126751605373	0.114155796733869	-4.62636823285105	3.96419004567651e-06
ZNF85	SUDS3	0.059493054285291	0.0271041425285899	2.19498012979148	0.0282816952378149
ZNF85	SUFU	-0.0677686884850227	0.0290395238177727	-2.33367078986147	0.0197133898628396
ZNF85	SUGT1	0.0790842486701929	0.0260654234784928	3.03406728593714	0.00244444111576823
ZNF85	SULF1	-0.14495197617064	0.0926917814245284	-1.56380613192403	0.118024207611785
ZNF85	SULF2	-0.195531323683463	0.0767263049619388	-2.54842617249012	0.0108965449114346
ZNF85	SULT1A1	0.0244968884556152	0.0703401558617577	0.34826320976257	0.727679845400121
ZNF85	SULT1A2	0.177194432953229	0.0880243578527655	2.01301591145503	0.0442491782451518
ZNF85	SULT1A3	0.0797380216794172	0.0480368604851608	1.65993407716662	0.0970873553893766
ZNF85	SULT1C2	0.0595829075855003	0.135621133313507	0.439333503044589	0.660468233525521
ZNF85	SULT1C4	-0.0819841687518885	0.109956894471937	-0.745602803222241	0.455996611279132
ZNF85	SULT1E1	-0.127360818630819	0.155251151150853	-0.820353457521655	0.412114191221557
ZNF85	SULT2B1	0.0815692319588228	0.119198810878966	0.684312463835299	0.493858615699514
ZNF85	SULT4A1	0.453490848954881	0.171254431200219	2.64805322569838	0.00816046483415907
ZNF85	SUMF1	0.0692802134384305	0.0325450318657074	2.12874928881022	0.0333991382170701
ZNF85	SUMF2	0.0825086804034435	0.0307379665158244	2.68425955767005	0.0073301395730686
ZNF85	SUMO1	0.0337271058117461	0.0240659951221198	1.4014423937428	0.161239823148397
ZNF85	SUMO1P3	0.0434279150738587	0.0274963319632735	1.57940757814042	0.114403630921688
ZNF85	SUMO2	0.0170156500312777	0.0226876351347651	0.749996636062083	0.453346562157377
ZNF85	SUMO3	0.0672938614107175	0.0246905916695151	2.72548597909072	0.00647767639220303
ZNF85	SUN1	0.025210519434494	0.0309364410172145	0.814913370948703	0.415220702851333
ZNF85	SUN2	-0.00100752295550097	0.0363551310337001	-0.0277133633369944	0.977893580969186
ZNF85	SUOX	0.0235401853109283	0.0353889301651826	0.665184994320293	0.506010279744996
ZNF85	SUPT16H	0.0964272619406648	0.0258608931701084	3.72869031654798	0.000197930585294889
ZNF85	SUPT3H	0.0913415417924579	0.0393468069168361	2.32144737908513	0.0203645809990774
ZNF85	SUPT4H1	0.0402421585604526	0.0231189464189144	1.74065711435401	0.0819003082964379
ZNF85	SUPT5H	0.150343164933727	0.021747502061938	6.91312337874674	6.38694752777864e-12
ZNF85	SUPT6H	0.083611838833719	0.0232543052072716	3.59554233456839	0.000331707251384715
ZNF85	SUPT7L	0.07761761343756	0.0198454578284797	3.9111021830987	9.49990029798925e-05
ZNF85	SUPV3L1	0.0793455462105243	0.0234858591012208	3.37843916496969	0.000743223938200105
ZNF85	SURF1	0.0855786799843579	0.0296453899028094	2.88674496321088	0.00393503803164349
ZNF85	SURF2	0.100858897974149	0.0376642563763795	2.67784121280038	0.00747155843476586
ZNF85	SURF4	0.109518366437971	0.0223285600155425	4.90485577044543	1.0118870606962e-06
ZNF85	SURF6	0.0725094038828975	0.0295644614232718	2.4525866662946	0.014269758403992
ZNF85	SUSD1	0.217306885886675	0.0492689124897904	4.41062883073998	1.0864788782491e-05
ZNF85	SUSD2	0.0729438752160188	0.0950768145524234	0.767209919257435	0.443048933070249
ZNF85	SUSD3	-0.150422841309812	0.0896317493891041	-1.67823167945551	0.0934609725499566
ZNF85	SUSD4	-0.352013279660108	0.121191474047426	-2.90460432490784	0.0037182781746659
ZNF85	SUSD5	0.0417839041610281	0.103793135242328	0.402569052986734	0.687309090976645
ZNF85	SUV39H1	0.187496332742088	0.0361069193109107	5.19280892195728	2.28573157466659e-07
ZNF85	SUV39H2	0.116697963649617	0.0351053154998185	3.32422489267245	0.000902948840809705
ZNF85	SUZ12	0.0741723836682846	0.035716550343284	2.07669506028405	0.0379594574638556
ZNF85	SV2A	0.380623948314069	0.0941929863447429	4.04089479572289	5.52993804507509e-05
ZNF85	SV2B	-0.247049348342498	0.122729742663014	-2.0129541786854	0.0442556788714705
ZNF85	SVEP1	-0.170781247582284	0.0885284588288693	-1.92911126931978	0.0538609753095955
ZNF85	SVIL	-0.0635292524541652	0.0530527071661109	-1.19747428260827	0.231266249267558
ZNF85	SVIP	-0.0133359522774368	0.0597811452649467	-0.22307957163304	0.823496775490355
ZNF85	SVOPL	0.529342096082241	0.126396118586629	4.1879616399727	2.93921821317768e-05
ZNF85	SWAP70	-0.110239081008966	0.0379799746306445	-2.90255804752483	0.00374255078038562
ZNF85	SYAP1	0.123436654542399	0.0290271532439347	4.25245471042501	2.21363889295704e-05
ZNF85	SYBU	-0.189128724664799	0.106351682942651	-1.77833316250185	0.0755038187902399
ZNF85	SYCE1L	0.0897698587172601	0.105878863562046	0.847854384691752	0.396622383566569
ZNF85	SYCE2	0.345525375929912	0.118997228436958	2.90364221476774	0.00372967267258267
ZNF85	SYCP2	-0.020240787674455	0.11525236784587	-0.175621447548249	0.860609455879
ZNF85	SYDE1	-0.087702262487221	0.0738262073991696	-1.18795568100939	0.234994510001714
ZNF85	SYDE2	0.127298923010445	0.0774063938652867	1.64455307441383	0.10022204569556
ZNF85	SYF2	-0.0172651776330001	0.0242995809024719	-0.710513391251277	0.477470189120181
ZNF85	SYK	-0.298358064403326	0.0579767820321032	-5.14616461876269	2.92385672908761e-07
ZNF85	SYMPK	0.0843689404698307	0.0253405223881795	3.32940809891062	0.000886402880285024
ZNF85	SYN1	0.0439369198500984	0.0861143920128422	0.510215758633541	0.609957646952244
ZNF85	SYN2	0.00996436909111906	0.132637317917359	0.0751249289986958	0.940122964311694
ZNF85	SYN3	0.173826720395646	0.111364565459018	1.56087997720976	0.118713182738373
ZNF85	SYNC	-0.00325916685309086	0.106620211497848	-0.0305680021386624	0.975617166664334
ZNF85	SYNCRIP	0.0206894572176233	0.0249757690391654	0.828381187589435	0.40755530950027
ZNF85	SYNE1	-0.209725512110676	0.0647563475988239	-3.2386865517796	0.00122085133003688
ZNF85	SYNE2	0.00171738397217681	0.0494900131370159	0.03470162692061	0.972321189936708
ZNF85	SYNGAP1	0.0267186331140276	0.0438619826976505	0.609152424736577	0.542493865940089
ZNF85	SYNGR1	0.119235760485761	0.0788056878707116	1.51303495607295	0.130431672262426
ZNF85	SYNGR2	-0.0303860601901081	0.0367056381673822	-0.827830864880865	0.407866869426964
ZNF85	SYNGR3	0.154313695256637	0.0951247477806708	1.622224487916	0.104915790724706
ZNF85	SYNJ1	-0.026180412998088	0.0388212969471608	-0.674382750110639	0.500147375222791
ZNF85	SYNJ2	0.119734631410424	0.0501696540559101	2.38659471873154	0.0170993920774675
ZNF85	SYNJ2BP	-0.060393887581834	0.0296403536172494	-2.03755624381915	0.041728115248063
ZNF85	SYNM	-0.0826723671544499	0.0811228759816943	-1.01910054536411	0.308280752334319
ZNF85	SYNPO	-0.140664139147516	0.0524567422337698	-2.68152639980303	0.00739006426432263
ZNF85	SYNPO2	-0.279039349498822	0.0958924413687866	-2.9099201721821	0.00365589027790449
ZNF85	SYNRG	0.0214365123022471	0.0292384931668983	0.733160637926305	0.463547956946472
ZNF85	SYP	-0.0204747381168895	0.0757422024485064	-0.270321398837184	0.786941406245819
ZNF85	SYPL1	-0.101297282070583	0.0322389527507945	-3.14207731416109	0.00170255762845438
ZNF85	SYPL2	-0.0421327581924381	0.0879800790534224	-0.478889751472656	0.632070372530607
ZNF85	SYS1	0.0559563261327679	0.0219905291131852	2.54456479172288	0.0110173571984475
ZNF85	SYS1-DBNDD2	-0.159905455783846	0.113055374883677	-1.41439941222054	0.157403169111455
ZNF85	SYT1	0.330735111985673	0.12926968188627	2.55848940880546	0.0105872121438419
ZNF85	SYT11	-0.0844060532195465	0.063776885565107	-1.32345837322803	0.185837027677135
ZNF85	SYT12	0.310098321891936	0.11553436901605	2.68403527480949	0.00733504050845751
ZNF85	SYT13	0.997987098245371	0.183756028617274	5.43104411732783	6.29793577000158e-08
ZNF85	SYT14	0.0198981027834004	0.140394076631238	0.141730358294711	0.887307530674906
ZNF85	SYT15	-0.234174351245019	0.0722342281458879	-3.24187517823363	0.00120734663404841
ZNF85	SYT17	0.206990495409749	0.0843425662898506	2.45416406584556	0.0142075082085054
ZNF85	SYT2	-0.149341693835306	0.100148872072497	-1.49119696252993	0.13607037980929
ZNF85	SYT5	0.720527960147168	0.144608649159785	4.98260625718883	6.82298112617443e-07
ZNF85	SYT7	0.364859908002788	0.094703348967745	3.85266109361196	0.000120590575382973
ZNF85	SYT8	-0.131181021511501	0.146881871714023	-0.893105595542168	0.37191004451722
ZNF85	SYTL1	-0.200758990258137	0.0729065133346226	-2.75364958596639	0.00594776490909735
ZNF85	SYTL2	-0.0180491769590223	0.0735609162139089	-0.245363677996299	0.806200485446487
ZNF85	SYTL3	-0.0970360624186937	0.0611175894657079	-1.58769452897253	0.112516396382371
ZNF85	SYTL4	-0.160407022460234	0.0624157035341847	-2.56997860117654	0.010243623240529
ZNF85	SYTL5	0.229393347700775	0.146179150233717	1.56926174036455	0.11674804884405
ZNF85	SYVN1	0.0303617918181024	0.0258697227973127	1.17364194645551	0.240680776338347
ZNF85	TAB1	0.0591417006301667	0.0240158910970828	2.46260696266026	0.0138783788013467
ZNF85	TAB2	0.0644106091574698	0.0301527131765175	2.13614638193262	0.0327907965439767
ZNF85	TAB3	0.0411724132865325	0.0373793172033574	1.10147579910407	0.27082459998475
ZNF85	TACC1	-0.132074925471669	0.0520109517618509	-2.53936759466385	0.0111818434338278
ZNF85	TACC2	0.0523502770701074	0.0577202402934008	0.906965681431729	0.364536206899005
ZNF85	TACC3	0.188537468884581	0.0442900331688338	4.25688253982279	2.1706604960154e-05
ZNF85	TACO1	0.120340249697295	0.0242955761924869	4.9531753741452	7.92591856195223e-07
ZNF85	TACR1	-0.299378930546535	0.117720835827547	-2.54312610373497	0.0110626735468434
ZNF85	TACR2	-0.109997711472388	0.0782739294312816	-1.40529180368999	0.160092680170394
ZNF85	TACSTD2	-0.0818344080235481	0.101398814132128	-0.80705488248525	0.41973258669645
ZNF85	TADA1	-0.00327875057091496	0.0317050995165377	-0.103413981375606	0.917644974251994
ZNF85	TADA2A	0.0899377209119886	0.0325555975921169	2.76258854279998	0.00578793959374438
ZNF85	TADA2B	0.00467229025880107	0.0207766146622342	0.224882173287544	0.822094332027926
ZNF85	TADA3	0.0613656785203584	0.0225367431455193	2.72291688839516	0.00652806982744099
ZNF85	TAF1	0.0847121758407965	0.0397361021724032	2.13186928786461	0.0331413790984591
ZNF85	TAF10	0.12595819729765	0.0298555288120731	4.21892367375231	2.56644032986443e-05
ZNF85	TAF11	0.0572204198391081	0.0245272278608987	2.33293465383134	0.0197520855243028
ZNF85	TAF12	0.0915852704046992	0.0257369799647006	3.55850882777669	0.000381819855263165
ZNF85	TAF13	0.00928706133994876	0.050313823811533	0.184582697883121	0.853575414768007
ZNF85	TAF15	0.0477795165055539	0.0304864175004014	1.56723946016041	0.117219823370308
ZNF85	TAF1A	0.0808053789702644	0.0481712344929169	1.67746124468008	0.0936114395344028
ZNF85	TAF1B	0.0861152169286205	0.0361018814614899	2.38533875361815	0.0171577148572731
ZNF85	TAF1C	0.103171901014836	0.0351132249376546	2.93826332380528	0.00333904177194357
ZNF85	TAF1D	0.00361274611076247	0.0374507587758638	0.0964665664688963	0.923159868291556
ZNF85	TAF1L	0.0636769413636199	0.0613260729987072	1.03833391329268	0.29924243929052
ZNF85	TAF2	0.0221387130672393	0.0400014769671456	0.553447391090645	0.580020090887635
ZNF85	TAF3	0.0199120249886936	0.0321229896797151	0.619868361794094	0.535416364309969
ZNF85	TAF4	0.128551061686257	0.0304007659758715	4.22854680004725	2.46006033976107e-05
ZNF85	TAF4B	-0.0444474160695472	0.0589344104083278	-0.754184452878933	0.45082888368658
ZNF85	TAF5	0.000656927336802653	0.033186460442879	0.0197950407496263	0.984208884741732
ZNF85	TAF5L	0.0225385943600293	0.0242152920426176	0.93075872553437	0.352092775087422
ZNF85	TAF6	0.130276100215131	0.0252184552532814	5.16590326039814	2.63519561173197e-07
ZNF85	TAF6L	-0.000309292453343289	0.0293899572659089	-0.0105237462764893	0.991604489132157
ZNF85	TAF7	0.0119884243731384	0.0314375187331499	0.381341303520147	0.702991257692272
ZNF85	TAF8	-0.000855806939144736	0.0241180849254128	-0.0354840337361523	0.971697383518076
ZNF85	TAF9	0.0456078616947421	0.0250805269752455	1.81845707387876	0.0691465535149357
ZNF85	TAF9B	-0.0387788586820561	0.0395754928445019	-0.979870518212473	0.327270720939891
ZNF85	TAGAP	-0.520613238977492	0.0816903004628408	-6.37301167981759	2.30329912188884e-10
ZNF85	TAGLN	-0.141803537635098	0.079820011421011	-1.7765411844801	0.075798525604009
ZNF85	TAGLN2	-0.0376160766935218	0.0345982738388706	-1.08722408721041	0.27707119719169
ZNF85	TAL1	-0.250024401057335	0.0654221695156429	-3.82170757876736	0.000136654828037734
ZNF85	TALDO1	0.0998684182698971	0.0370820233664167	2.69317607842141	0.00713766572144511
ZNF85	TANC1	-0.0429184591554737	0.0391163311535232	-1.09720052698777	0.272688247009334
ZNF85	TANC2	0.0852818798116654	0.0590947884886915	1.44313706830485	0.1491413331232
ZNF85	TANK	-0.0934357920613922	0.0338762567120601	-2.75814984092173	0.00586681111518543
ZNF85	TAOK1	0.0335766575078725	0.069767649561097	0.481263991536202	0.630382498483169
ZNF85	TAOK2	0.0223631687911325	0.0265094565950176	0.843592123851215	0.399000098727999
ZNF85	TAOK3	-0.0444353138731635	0.0343679498734205	-1.29292884902422	0.196187737209952
ZNF85	TAP1	-0.154102652078186	0.0635695783402179	-2.42415721641953	0.0154337129628757
ZNF85	TAP2	-0.055582597476255	0.0517490446583152	-1.07407968288597	0.282918910970067
ZNF85	TAPBP	-0.0429571809301742	0.0386781885246516	-1.11063063108024	0.266863324030307
ZNF85	TAPBPL	-0.0984666082365617	0.0477136458432006	-2.06369910528633	0.0391773589974556
ZNF85	TAPT1	-0.0653973164735732	0.0330065291448621	-1.98134484806177	0.047691866777518
ZNF85	TARBP1	0.0619185981977332	0.0402832822604937	1.53707927267033	0.124434976556353
ZNF85	TARBP2	0.106286757162915	0.0280775962697369	3.78546497149668	0.000158025247174617
ZNF85	TARDBP	0.0445356732771993	0.0177166466875528	2.51377555034095	0.0120240588364386
ZNF85	TARS	0.00978762468546805	0.0303775328308198	0.322199460370196	0.74733588474178
ZNF85	TARS2	0.157961923334104	0.0268324326031904	5.88697736318257	4.61454664437918e-09
ZNF85	TARSL2	-0.0256602824063047	0.0363065615783233	-0.706767077101157	0.479795078140176
ZNF85	TAS1R3	0.00832499083397269	0.0956026857352607	0.0870790477270266	0.930617556449117
ZNF85	TAS2R20	0.0955911925761628	0.0489813174755642	1.95158475726692	0.0511294915025102
ZNF85	TASP1	0.0457642303973294	0.0291623973464131	1.56928903524999	0.116741691486318
ZNF85	TATDN1	0.0543020107717006	0.0331683897436363	1.63716150200264	0.101756931993347
ZNF85	TATDN2	0.0370530289065293	0.0224554970157654	1.65006496540759	0.0990895498683392
ZNF85	TATDN3	-0.010481792211796	0.0296322405033659	-0.35372931758587	0.723579716312525
ZNF85	TAX1BP1	-0.00664608724421051	0.031497108556215	-0.211006265300473	0.832904272911246
ZNF85	TAX1BP3	0.021620372337555	0.0330023852825837	0.655115445517953	0.512470148200402
ZNF85	TAZ	0.0984725981166411	0.0334783766627484	2.94137912087632	0.00330578245529247
ZNF85	TBC1D1	0.0215782467644139	0.0417831337527663	0.516434379768972	0.605609199756709
ZNF85	TBC1D10A	0.00226308407561868	0.0309235795508924	0.0731831213748789	0.941667849658059
ZNF85	TBC1D10B	0.0585836810821264	0.0209763666919349	2.7928421514795	0.00527536152118273
ZNF85	TBC1D10C	-0.554404169049872	0.0883284014785797	-6.27662405035508	4.24635865114344e-10
ZNF85	TBC1D12	-0.0677786218323858	0.0343707694666165	-1.97198441827779	0.0487515060964648
ZNF85	TBC1D13	0.067931854328761	0.0270098465421652	2.5150773893777	0.0119798946190233
ZNF85	TBC1D14	0.0735310441632216	0.0312803602416216	2.3507096336244	0.018836055772161
ZNF85	TBC1D15	-0.0264057266124261	0.0281879497849788	-0.93677357927243	0.348990212530589
ZNF85	TBC1D16	0.176239670064261	0.0522458570784164	3.37327550775443	0.000757221211208664
ZNF85	TBC1D17	0.0396299094249506	0.0280923453252107	1.4107013482205	0.158491059932939
ZNF85	TBC1D19	-0.0183886570106686	0.0402482523461277	-0.456880881498393	0.647807192386398
ZNF85	TBC1D2	-0.0921681176690876	0.0481468770914369	-1.91431144109407	0.0557255421039026
ZNF85	TBC1D20	0.031636152303812	0.0214392853881734	1.47561598864034	0.140207304466279
ZNF85	TBC1D22A	0.00582194585846571	0.0225274081324981	0.258438335392298	0.796095713428102
ZNF85	TBC1D22B	0.0693213749656734	0.0220857060409242	3.13874389332281	0.0017219442905123
ZNF85	TBC1D23	-0.0130057921691916	0.0314618609483521	-0.413382799909449	0.679371304476677
ZNF85	TBC1D24	0.0781394184547414	0.0391627409736851	1.99524896654313	0.0461536724816972
ZNF85	TBC1D25	0.0296823494993909	0.0247498606920705	1.19929359880804	0.230558469981254
ZNF85	TBC1D2B	-0.0219841562875302	0.0350609848857299	-0.627026204745262	0.530714938853479
ZNF85	TBC1D3	0.0771391448504151	0.0460333516095969	1.67572297373918	0.0939516406445525
ZNF85	TBC1D3B	0.0752645079455955	0.0605580772826925	1.24284837502769	0.214072069449523
ZNF85	TBC1D3C	0.117764056607723	0.125710897611176	0.936784788316182	0.348984446987783
ZNF85	TBC1D3G	0.0758842183187053	0.194119955160095	0.390914052376129	0.695903166423356
ZNF85	TBC1D3H	0.11091320316977	0.0776638789868331	1.42811825286983	0.153416818468048
ZNF85	TBC1D4	-0.108804042007627	0.0555539706887783	-1.95852862826248	0.050309360991989
ZNF85	TBC1D5	0.0543703319928341	0.0333365233054734	1.63095387886196	0.103060385462138
ZNF85	TBC1D7	0.145787302093463	0.0373290580604645	3.90546425943352	9.72238865907424e-05
ZNF85	TBC1D8	-0.00708899279609679	0.0498988341571313	-0.142067303091162	0.88704141588781
ZNF85	TBC1D8B	-0.177202575606807	0.0609134311294107	-2.9090887234761	0.00366558506372431
ZNF85	TBC1D9	-0.0669885546548709	0.0559510959231318	-1.19726975047822	0.23134591609009
ZNF85	TBC1D9B	0.0115855638710636	0.0259862339472486	0.445834663636987	0.655765822616283
ZNF85	TBCA	0.0415592061339837	0.0303253185735388	1.37044582180408	0.170704388867896
ZNF85	TBCB	0.173063877801902	0.0288984295324189	5.98869490841207	2.50906803785203e-09
ZNF85	TBCC	-0.0254250336191239	0.0254289596909389	-0.999845606274785	0.317508399467332
ZNF85	TBCCD1	-0.02944979580418	0.0273806901459047	-1.07556806082131	0.28225258688841
ZNF85	TBCD	0.126823345642915	0.0305069345889912	4.1571972848652	3.36026167471785e-05
ZNF85	TBCE	0.103757630010625	0.0289346677409643	3.5859278198564	0.000344089496056289
ZNF85	TBCEL	-0.0280086374942816	0.0443902951390966	-0.630963083406333	0.528138079798808
ZNF85	TBCK	0.0700330049272627	0.0356870014523462	1.96242334959914	0.0498542105923081
ZNF85	TBK1	0.0133771059381004	0.0294559428728616	0.454139458235607	0.649778636317794
ZNF85	TBKBP1	0.0138484790480522	0.048724649263446	0.284219163347401	0.77627239172367
ZNF85	TBL1X	0.00419316171885335	0.0539442341074963	0.0777314163085069	0.938049621031535
ZNF85	TBL1XR1	0.012528679572292	0.0321022198728002	0.390274554904142	0.696375859446741
ZNF85	TBL2	0.0498836167173169	0.0232769092840931	2.14305155845609	0.0322315040329938
ZNF85	TBL3	0.0467847012701301	0.0289586868152821	1.61556708591637	0.1063485593313
ZNF85	TBP	0.0906290091332933	0.0217684409620368	4.16332107987644	3.27212776706165e-05
ZNF85	TBPL1	0.00698412857526717	0.0302097850835527	0.231187628642535	0.817193121989997
ZNF85	TBRG1	-0.0663465885102841	0.0269399798460747	-2.46275568465027	0.0138726420607725
ZNF85	TBRG4	0.125035781151752	0.0264231843847615	4.7320481638792	2.38124357548438e-06
ZNF85	TBX1	-0.190601247356644	0.120979892397735	-1.57547873104416	0.115307039186535
ZNF85	TBX15	0.0150699002711043	0.105023933567103	0.143490152760996	0.885917807901128
ZNF85	TBX18	-0.441416894021483	0.15310796961809	-2.8830432218685	0.00398137846938844
ZNF85	TBX19	0.0666902091299896	0.0457537872208196	1.45758882883564	0.14511378221338
ZNF85	TBX2	-0.0435904312809283	0.0723848657285309	-0.602203662909426	0.547108093002691
ZNF85	TBX21	-0.428755338357004	0.0987733731911556	-4.34079878518713	1.49183552446592e-05
ZNF85	TBX3	-0.0904474586647888	0.0911476830015704	-0.992317694605912	0.3211648117629
ZNF85	TBX4	0.0807553856822802	0.129892855096613	0.62170768070511	0.534206257614963
ZNF85	TBX5	-0.0729187718988261	0.111665472129012	-0.653010912939854	0.513825674392933
ZNF85	TBX6	0.023537110766645	0.0679923174314653	0.346173092134562	0.72924971487362
ZNF85	TBXA2R	0.0573589115784434	0.0776918969806179	0.738286923187793	0.460428319178492
ZNF85	TBXAS1	-0.171620821620992	0.0692455985814547	-2.47843653801493	0.0132794087812642
ZNF85	TC2N	-0.149392329451836	0.0797402771427138	-1.87348645885019	0.0611496400706102
ZNF85	TCAM1P	0.547874795048896	0.160039581080638	3.42337058963458	0.000631189901969646
ZNF85	TCAP	0.163361886473407	0.104375920515721	1.56513001912928	0.117713526191102
ZNF85	TCEA1	0.00180104364961225	0.0294226679400772	0.061212791895021	0.951195970594741
ZNF85	TCEA2	-0.046375209026678	0.0522145350274835	-0.888166657086346	0.374559868941293
ZNF85	TCEA3	0.106537553013509	0.08246705660383	1.29188014464144	0.196550651734625
ZNF85	TCEAL1	-0.108378872839021	0.04282868220369	-2.53052083936599	0.0114668594613608
ZNF85	TCEAL2	-0.251114207638222	0.132230395048168	-1.89906569928002	0.0577022485189958
ZNF85	TCEAL3	-0.0396763446263832	0.0486795516289672	-0.815051562692979	0.415141618707627
ZNF85	TCEAL4	5.02661197587461e-05	0.0376686812489953	0.00133442738349346	0.998935416830083
ZNF85	TCEAL5	0.0172014261442003	0.0810531472660865	0.212224037244727	0.831954276830805
ZNF85	TCEAL6	-0.00197682028835453	0.0560911174335044	-0.0352430184814562	0.971889541138513
ZNF85	TCEAL7	-0.0769428336677588	0.0864964759026663	-0.889548769065942	0.373817167831837
ZNF85	TCEAL8	0.00491441075373303	0.0431600721517068	0.113864748336355	0.909356648546362
ZNF85	TCEANC	0.0426390811772587	0.0385075128230386	1.10729252686889	0.268303069101621
ZNF85	TCERG1	0.0600834149599859	0.0320081963825886	1.87712591618156	0.0606489617234632
ZNF85	TCF12	-0.0201034089556824	0.0412749260660805	-0.487061053083346	0.62626941868877
ZNF85	TCF15	0.0329961085679207	0.109924520424725	0.300170593789545	0.764078801363783
ZNF85	TCF19	0.116921954462985	0.045630720069435	2.56235172894638	0.010470580133362
ZNF85	TCF20	0.0945497181970007	0.031650445320339	2.98731083370387	0.00284929143313935
ZNF85	TCF21	-0.172602831496726	0.105632386345349	-1.63399538217785	0.102420091304407
ZNF85	TCF25	0.00922160974144814	0.0240854913952854	0.382869902469717	0.70185766034624
ZNF85	TCF3	0.0986255089740517	0.0437596777643904	2.2537987940649	0.0243186749009042
ZNF85	TCF4	-0.220469359405291	0.0610651190024797	-3.61039760515882	0.000313393236255574
ZNF85	TCF7	0.0380833706497068	0.0696802746372952	0.546544496960454	0.584753793111325
ZNF85	TCF7L1	-0.0604932481017425	0.0690517292693037	-0.876056961090968	0.381106200540714
ZNF85	TCF7L2	-0.0323358421947695	0.0405032464328838	-0.798351861704515	0.424762852830268
ZNF85	TCFL5	0.0369238327038013	0.0342964402169341	1.07660831474778	0.281787513835337
ZNF85	TCHH	0.0767516306307744	0.116163607438534	0.66072010264821	0.508869318615753
ZNF85	TCHP	0.0710260472081151	0.0284794146074649	2.49394336881834	0.0127149424581746
ZNF85	TCIRG1	-0.0528673848479233	0.0468096457399814	-1.12941219725506	0.258861912555268
ZNF85	TCL1A	-0.734903976095486	0.149483864951343	-4.91627625720472	9.55309738933261e-07
ZNF85	TCN1	-0.860611523779005	0.193431104837702	-4.44918889596944	9.10205601760989e-06
ZNF85	TCN2	-0.0614195122353091	0.057637599178058	-1.06561538147291	0.286728524677803
ZNF85	TCOF1	0.16450328562173	0.0316257072762397	5.20156859054093	2.18195631496209e-07
ZNF85	TCP1	0.116146329665477	0.0245113733781249	4.73846682818402	2.30788597683027e-06
ZNF85	TCP10L	-0.058047993845505	0.0835705409915683	-0.694598756413	0.487388949766145
ZNF85	TCP11L1	0.0453352382651773	0.0363688022302723	1.24654196687956	0.212714142646149
ZNF85	TCP11L2	-0.101212455454368	0.0553446181273828	-1.82876779854934	0.0675859769795803
ZNF85	TCTA	0.09465512262102	0.0345297384908567	2.74126381368583	0.00617579646081613
ZNF85	TCTE3	0.141560822198126	0.0537114719891456	2.63557889880087	0.00846548069814521
ZNF85	TCTEX1D1	-0.22346377560102	0.0871314772790784	-2.56467332563724	0.010401025707567
ZNF85	TCTEX1D2	-0.038947169339562	0.0552275384761948	-0.705212841531037	0.480761416698091
ZNF85	TCTN1	0.0144980657271052	0.0430628638613205	0.33667212133858	0.736400051031866
ZNF85	TCTN2	0.101864849378307	0.0403245118305489	2.52612727976378	0.0116107905902489
ZNF85	TCTN3	0.0433906616133388	0.0231652731855224	1.8730908660493	0.0612042674194566
ZNF85	TDG	0.0255539308510197	0.03204108796	0.797536303477619	0.425236037772117
ZNF85	TDO2	-0.0208161125441318	0.109468504536776	-0.190156179005246	0.849206400094609
ZNF85	TDP1	0.0697905895238453	0.0295232466952428	2.3639198711533	0.0181795667904989
ZNF85	TDP2	0.00192294257411257	0.0328370391947867	0.0585601692864521	0.953308393893651
ZNF85	TDRD10	-0.120188086245459	0.102085725495181	-1.17732509283223	0.239208426769784
ZNF85	TDRD3	-0.0473921330029399	0.0372477195845356	-1.27234991917777	0.203399434026886
ZNF85	TDRD5	0.452722755763665	0.162922031216638	2.77876940511303	0.00550845738521439
ZNF85	TDRD6	-0.170204095450349	0.0826186192325745	-2.06011788905862	0.0395187484124532
ZNF85	TDRD7	-0.00691601473846455	0.0385452655137781	-0.179425790593981	0.857621890269213
ZNF85	TDRD9	-0.173454286914103	0.142920508050172	-1.21364168991908	0.225030507913168
ZNF85	TDRKH	0.225382313205223	0.0496510767809194	4.53932377337355	5.98526919429755e-06
ZNF85	TEAD1	-0.00726145840040868	0.0429714494573956	-0.168983324791223	0.865827158937977
ZNF85	TEAD2	0.0418225725574871	0.0591064193634074	0.707580885594626	0.479289519808926
ZNF85	TEAD3	0.154189922881515	0.039666113876128	3.88719508452554	0.000104776479263355
ZNF85	TEAD4	0.0880204333341403	0.0454045825200842	1.93858039098158	0.052695563254633
ZNF85	TEC	-0.0225381175895292	0.0543772584228816	-0.414476901616749	0.678570143881803
ZNF85	TECPR1	0.0548643195969232	0.043566195016815	1.25933236941503	0.208059949347493
ZNF85	TECPR2	0.00580268013175856	0.0307126489553274	0.188934537694836	0.850163644898875
ZNF85	TECR	0.0766002057898198	0.0440050295473173	1.74071479050943	0.0818901901746581
ZNF85	TECTA	-0.211959821298385	0.0757276910774046	-2.79897377409449	0.00517661781520053
ZNF85	TEF	-0.156946367132563	0.0432054357912391	-3.63256067803366	0.000287823135425308
ZNF85	TEK	-0.323390163200309	0.0723983533592649	-4.46681655307184	8.39060119618969e-06
ZNF85	TEKT2	0.0612588071905778	0.120313778246621	0.509158702214545	0.610698184697092
ZNF85	TELO2	0.0296381406361877	0.0355880902952031	0.832810650707566	0.405052785897081
ZNF85	TEP1	-0.0280818620870977	0.035755445386324	-0.785387002837857	0.432321431087905
ZNF85	TERF1	-0.0449028558934567	0.0289876207411163	-1.54903557951433	0.121534280735779
ZNF85	TERF2	0.0280254034695031	0.022901833215169	1.22371878295492	0.22120511891721
ZNF85	TERF2IP	-0.00174910792140351	0.024036429905207	-0.0727690396744234	0.941997318089248
ZNF85	TERT	0.360274073904125	0.120116364274112	2.99937544797777	0.00273934181903467
ZNF85	TES	0.00950084228847609	0.0447195784079298	0.212453753517304	0.831775100361716
ZNF85	TESC	-0.0677131855239563	0.121369774454271	-0.557908143344775	0.576970697006862
ZNF85	TESK1	0.0536589807339606	0.0294686320109406	1.82088468558836	0.0687764821434705
ZNF85	TESK2	-0.0661572240893997	0.0498605567020226	-1.32684487429151	0.184714244042526
ZNF85	TET1	0.116773966776487	0.0718658032492257	1.62488918925073	0.104346623813217
ZNF85	TET2	-0.0888004971839583	0.0429697155726518	-2.06658331339935	0.0389042389676387
ZNF85	TET3	0.0158431824300576	0.0444658705952397	0.356299836660651	0.721654301887767
ZNF85	TEX10	0.0606572209847325	0.028892395190146	2.0994182235684	0.0359073743917147
ZNF85	TEX2	-0.0308600874329612	0.0330669008403222	-0.933262163937965	0.35079934242667
ZNF85	TEX261	0.0969134207286822	0.0225415395888337	4.29932571139416	1.79709265976731e-05
ZNF85	TEX264	-0.00339037821740115	0.0285152161077501	-0.118897160189492	0.905368990951874
ZNF85	TEX9	-0.16371329399748	0.0726318962149426	-2.25401376707826	0.0243051228910247
ZNF85	TF	-0.016409136364039	0.156099620030083	-0.105119643218073	0.916291606777291
ZNF85	TFAM	0.116692910947349	0.0351954422100339	3.31556882425193	0.000931221015278601
ZNF85	TFAP2A	-0.0546575250101605	0.0938883158958078	-0.582154706777534	0.560529297274491
ZNF85	TFAP2C	0.06904074088386	0.104569372038149	0.660238648642477	0.509178117043466
ZNF85	TFAP2E	-0.0743028276264953	0.0743223593705105	-0.999737202314612	0.317560858224428
ZNF85	TFAP4	0.0327513425095348	0.0356225042228005	0.919400340433451	0.357999113834942
ZNF85	TFB1M	0.0261058258514768	0.0308944101554095	0.845001594791923	0.398212872506137
ZNF85	TFB2M	0.0446421900313699	0.0334566786998753	1.33432820489549	0.182251000289099
ZNF85	TFCP2	0.0189913474444811	0.0378417029081726	0.501862918023691	0.615820205495272
ZNF85	TFCP2L1	0.0743203688323	0.105092891393974	0.70718740198789	0.479533925396333
ZNF85	TFDP1	0.0326120156569566	0.031134032791319	1.04747161652794	0.295011003564705
ZNF85	TFDP2	0.0899981264379119	0.0358726467360287	2.5088231459521	0.0121933892713662
ZNF85	TFE3	0.0948474612597988	0.0248583676444597	3.81551446242843	0.000140102279936146
ZNF85	TFEB	-0.106329933851008	0.043249223625583	-2.45853971325651	0.0140360818649548
ZNF85	TFEC	-0.425802357896069	0.0877345018434872	-4.85330570014147	1.30998811007135e-06
ZNF85	TFF1	-0.108860785383064	0.190301195756828	-0.572044673445822	0.56735717678038
ZNF85	TFF3	-0.342813225726028	0.170334599820976	-2.01258714369441	0.0442943452979042
ZNF85	TFG	0.0716185227895633	0.0207594367145129	3.44992611189179	0.000572586082150081
ZNF85	TFIP11	0.0825854172550352	0.0198002095668594	4.1709365234832	3.16558992445087e-05
ZNF85	TFPI	-0.138437932045726	0.0797983330779997	-1.73484741730643	0.0829247139041639
ZNF85	TFPI2	-0.00949433769821297	0.150536211240794	-0.0630701252539567	0.949717081443787
ZNF85	TFPT	0.0921156635569729	0.0390025099377045	2.36178809271766	0.0182841303939939
ZNF85	TFR2	0.0817999188582229	0.0970601651715336	0.842775393114762	0.39945669279855
ZNF85	TFRC	0.040575916769977	0.0576173568419086	0.704230790754769	0.481372548654116
ZNF85	TG	-0.220611768038186	0.112356744810281	-1.96349376631281	0.0497297251104043
ZNF85	TGDS	0.0218630071727188	0.0376303925781098	0.580993332114129	0.561311610533013
ZNF85	TGFA	-0.0798138478540184	0.083894398363972	-0.951360870457044	0.34153827659748
ZNF85	TGFB1	-0.0981112784440434	0.0541777851882791	-1.81091342333553	0.0703069861859491
ZNF85	TGFB1I1	-0.109295370349504	0.0587501506962734	-1.86034195749624	0.0629865345555271
ZNF85	TGFB2	-0.199527870180869	0.0910635571712765	-2.19108363849204	0.0285628591126406
ZNF85	TGFB3	-0.217005006232492	0.0661117274306806	-3.28239806560834	0.00104733436823302
ZNF85	TGFBI	0.0470359535324599	0.0848008904447949	0.554663439095374	0.579188044660827
ZNF85	TGFBR1	-0.00766082226713396	0.0409285613547618	-0.187175459228368	0.851542398798342
ZNF85	TGFBR2	-0.0992587925805839	0.0531804225339832	-1.86645362806502	0.0621268507521156
ZNF85	TGFBR3	-0.262104106682853	0.0775982333863789	-3.37770713642124	0.000745193531638693
ZNF85	TGFBRAP1	-0.0204405009170388	0.0615102248963172	-0.332310619112411	0.739690184294437
ZNF85	TGIF1	0.0870316898174114	0.0348101864577964	2.50017878884182	0.0124940253309975
ZNF85	TGIF2	0.0155689213926835	0.0448865028076486	0.346850844214813	0.728740536246119
ZNF85	TGM1	-0.29532383504589	0.113247173564657	-2.60778106640586	0.00918216284015993
ZNF85	TGM2	0.127195416443911	0.079569881197629	1.59853721696522	0.110084322708024
ZNF85	TGM3	-0.141733832807311	0.162692983173834	-0.871173605906975	0.383765842936395
ZNF85	TGM5	-0.262487898170478	0.130818775546292	-2.00650019138571	0.0449397657123393
ZNF85	TGOLN2	0.0877575227451491	0.0348226760348777	2.52012575533405	0.0118099895459993
ZNF85	TGS1	-0.00287526798874071	0.0300266877291007	-0.0957570816561999	0.923723273637356
ZNF85	THADA	0.0781671568284963	0.0285152723330293	2.74123830611132	0.00617627409420968
ZNF85	THAP1	-0.0283843867786024	0.026528353101908	-1.06996415003843	0.284766921822729
ZNF85	THAP10	0.0394805250418132	0.0453629225973998	0.87032586926126	0.384228704954975
ZNF85	THAP11	0.0349311099562612	0.0213456209671381	1.63645321024102	0.101904989324883
ZNF85	THAP2	-0.113585339430023	0.0420384549487848	-2.70193896441731	0.00695294441845296
ZNF85	THAP3	0.0462158961837345	0.0349939196560121	1.32068361126829	0.186760748471949
ZNF85	THAP4	0.0159908910357603	0.0237397260332757	0.673592063082196	0.50064996017422
ZNF85	THAP5	-0.0768522124526989	0.0349169654310725	-2.20099918489218	0.0278520623354681
ZNF85	THAP6	-0.039002647558186	0.0294603984610549	-1.32390088374892	0.185690028585627
ZNF85	THAP7	0.0267364303017563	0.0364451222346246	0.733607919590279	0.463275292057921
ZNF85	THAP8	0.160895544870512	0.0341610894584153	4.70990672198474	2.6518779515074e-06
ZNF85	THAP9	0.034229378633132	0.0355828386005243	0.961963125466545	0.33618654466206
ZNF85	THBD	-0.128646700609757	0.0790886205618722	-1.62661454575649	0.103979407170935
ZNF85	THBS1	0.020546575415773	0.079259417369528	0.259231976434794	0.795483428159032
ZNF85	THBS2	-0.0207290955264305	0.0976824890078742	-0.212208920318968	0.831966068193157
ZNF85	THBS3	0.0459810307963094	0.0457824792476232	1.0043368457093	0.315339999859695
ZNF85	THBS4	-0.20153117637876	0.14685885059095	-1.37227804499226	0.170133598828266
ZNF85	THEM4	0.0307439467647087	0.0428399705950604	0.717646308754787	0.473060743668343
ZNF85	THEMIS	-0.645050174822357	0.108374290436083	-5.95205903749649	3.12822397027909e-09
ZNF85	THG1L	-0.0959063224752889	0.0280423637101048	-3.42005130048042	0.000638895502744397
ZNF85	THNSL1	0.119575531739524	0.0495406048775362	2.41368735878607	0.0158829849957666
ZNF85	THNSL2	0.29925439797157	0.118272482322778	2.53021152591414	0.0114769403325156
ZNF85	THOC1	0.0047606224739945	0.03224810114305	0.147624892792191	0.882653961812293
ZNF85	THOC2	0.0582979814361386	0.0356720746449618	1.63427504613535	0.102361376102862
ZNF85	THOC3	0.0703160495930415	0.035701988421412	1.96952754460225	0.049032889249889
ZNF85	THOC5	0.129316605841494	0.0265790290982982	4.86536228856356	1.23349434340481e-06
ZNF85	THOC6	0.0890348102132333	0.0313197276735523	2.84277089319708	0.00451854654091825
ZNF85	THOC7	0.0196007984429907	0.0272232816093134	0.720001310800274	0.471609861943747
ZNF85	THOP1	0.20417938890553	0.0441407461606092	4.62564425536915	3.97791321795627e-06
ZNF85	THPO	0.315427738511254	0.11158735038272	2.82673383165213	0.00475015754404602
ZNF85	THRA	0.0250436684254454	0.0442003507461046	0.56659433698391	0.571054563857775
ZNF85	THRAP3	-0.0139104380685904	0.0222337267772785	-0.625645813134937	0.531619975239577
ZNF85	THRB	0.0288151447269137	0.0963758628391608	0.298987151741537	0.764981481431433
ZNF85	THSD1	-0.373357922130921	0.0642814462483337	-5.80817551441757	7.34985876992442e-09
ZNF85	THSD4	0.0442505467385827	0.0856989603284086	0.516348699785964	0.605669018057096
ZNF85	THSD7A	-0.15602325171119	0.0991146375798695	-1.57416962338647	0.115609302388681
ZNF85	THSD7B	-0.348017882543477	0.126751089613176	-2.74567961195105	0.00609360986372589
ZNF85	THTPA	0.0682405941735185	0.0309644949071774	2.20383359644922	0.0276517034868594
ZNF85	THUMPD1	-0.0351788789333119	0.0292582275318445	-1.20235851249101	0.229369595662746
ZNF85	THUMPD2	0.00181875111806633	0.0312030191680841	0.0582876646733799	0.953525422539026
ZNF85	THUMPD3	0.0685983864920967	0.0244903255227791	2.80104020782784	0.0051437184308574
ZNF85	THY1	-0.0547173506488478	0.0657656502182528	-0.832005012757577	0.405507263724042
ZNF85	THYN1	-0.0668263415531622	0.0311418645472929	-2.14586835196325	0.0320057149846383
ZNF85	TIA1	-0.0547721977497728	0.0406295438192661	-1.34808793309169	0.177785558751346
ZNF85	TIAF1	0.0624726806872398	0.0443790410751908	1.40770686282728	0.159376139577634
ZNF85	TIAL1	0.0405709506655074	0.0215094492447198	1.88619198027429	0.0594165151015359
ZNF85	TIAM1	-0.079488403327517	0.072915430434654	-1.09014515656948	0.27578293885063
ZNF85	TIAM2	0.189241538523007	0.0636237661992594	2.97438441368487	0.00297155764726303
ZNF85	TICAM1	0.0383235982417984	0.0436848710329521	0.877273924258364	0.380445167670319
ZNF85	TICAM2	-0.18980860619565	0.0869188631216356	-2.18374469452078	0.0290989708214339
ZNF85	TIE1	-0.153926089112345	0.0584547348713489	-2.63325271171131	0.00852347519171023
ZNF85	TIFA	-0.171304993782404	0.0404340154099881	-4.23665550021252	2.37369381037044e-05
ZNF85	TIFAB	-0.600618099821343	0.111907277275341	-5.36710493226958	8.9473313706421e-08
ZNF85	TIGD1	0.142902897134303	0.0472411631011623	3.02496568148186	0.00251885840484111
ZNF85	TIGD2	0.040127603135916	0.0397843289851767	1.00862837603387	0.313277138798005
ZNF85	TIGD3	0.13373474790516	0.0658511275607481	2.03086496555111	0.0424031507085817
ZNF85	TIGD4	0.252141810748233	0.0743056914301803	3.39330414528411	0.000704260207894386
ZNF85	TIGD5	0.0732405903083244	0.0379968796672501	1.92754223372324	0.0540561486529212
ZNF85	TIGD6	0.0744894247868653	0.0253413593777047	2.93944076466557	0.0033264375942224
ZNF85	TIGD7	0.156325987659642	0.0492793380160732	3.17224203800493	0.00153604163225573
ZNF85	TIGIT	-0.482589540615399	0.102124046619638	-4.72552309264446	2.45811115753387e-06
ZNF85	TIMELESS	0.182972671801613	0.0388242539996635	4.71284449672102	2.61434003819199e-06
ZNF85	TIMM10	0.0857511829937625	0.0328686422497668	2.60890554413975	0.00915215143318113
ZNF85	TIMM13	0.166676823908342	0.0467111193907463	3.56824726279973	0.000367996711893857
ZNF85	TIMM17A	0.0108329608397868	0.0270425287382924	0.400589787464929	0.688765736619554
ZNF85	TIMM17B	0.184065046686737	0.0333916368375996	5.51230979127913	4.00870144636859e-08
ZNF85	TIMM22	0.0945478295640644	0.0209048798533373	4.52276359526508	6.46812373447318e-06
ZNF85	TIMM44	0.165158675345599	0.0394329923537677	4.18833736643419	2.93440048941537e-05
ZNF85	TIMM50	0.205243098985502	0.0300423846952425	6.8317845293421	1.114765649757e-11
ZNF85	TIMM8A	0.13740443858276	0.0342991807707797	4.00605599011327	6.40420866853674e-05
ZNF85	TIMM8B	-0.00738591089280588	0.0328064219299741	-0.225136130620134	0.821896796095827
ZNF85	TIMM9	0.0253111681629116	0.0267388387650468	0.946606858484764	0.343955595299066
ZNF85	TIMP1	-0.0420931867211015	0.06429209565475	-0.654717913491929	0.512726054959265
ZNF85	TIMP2	0.00341532944698446	0.0621568623958863	0.0549469409384232	0.956186323542997
ZNF85	TIMP3	0.00171950772681961	0.0759349222597458	0.0226444918312788	0.981936153867467
ZNF85	TIMP4	0.138797043453022	0.11576292536946	1.19897664135602	0.23068166683463
ZNF85	TINAGL1	0.0695436531105249	0.0700270506684038	0.993096988188638	0.320785025728671
ZNF85	TINF2	0.00339637825205742	0.021521132065489	0.15781596626619	0.87461804028366
ZNF85	TIPARP	-0.204933046065838	0.0490998271861633	-4.1738038158226	3.12633871194717e-05
ZNF85	TIPIN	0.0543085549467264	0.0365540990605442	1.48570355561973	0.1375180421039
ZNF85	TIPRL	-0.0144841790438271	0.0243897081157509	-0.593864386366853	0.552671211620018
ZNF85	TIRAP	-0.0430894883163644	0.0342879119788278	-1.25669618911094	0.209013110282107
ZNF85	TJAP1	0.0547691740936824	0.0275186785275639	1.99025451163373	0.0467013205671407
ZNF85	TJP1	0.0182915560165791	0.0368476293504487	0.49641066030633	0.619660257541345
ZNF85	TJP2	0.0369798132423109	0.04239825686947	0.872201264220824	0.383205202406404
ZNF85	TJP3	0.189585627693834	0.149595761600295	1.26731951270376	0.205191310066686
ZNF85	TK1	0.21622638918657	0.0501098385299167	4.31504861181059	1.67494783395204e-05
ZNF85	TK2	-0.0943456770127858	0.0312732385066962	-3.01681826116552	0.00258722718887231
ZNF85	TKT	0.147541481738241	0.0419350776396819	3.51833095448063	0.000444147437351748
ZNF85	TLCD1	0.315680133183075	0.0510684185785747	6.18151378032912	7.70064668386231e-10
ZNF85	TLE1	0.0965030938011476	0.046871093494769	2.05890425432293	0.0396350133834776
ZNF85	TLE2	0.206002416514176	0.114856501966051	1.79356338551096	0.0730366754610642
ZNF85	TLE3	0.0546259270459886	0.0368911362131844	1.48073311513962	0.138838103942364
ZNF85	TLE4	-0.346207514317582	0.0664854352045566	-5.20726852809793	2.11689245504044e-07
ZNF85	TLE6	0.381495852850632	0.140208838471982	2.72091158452087	0.00656764934358507
ZNF85	TLK1	0.0283496745941436	0.029195768156294	0.971019993116089	0.331657890611894
ZNF85	TLK2	0.0697068789406362	0.0217171990703211	3.2097545689443	0.00134992433701682
ZNF85	TLL1	-0.189675659953696	0.104294875279945	-1.81864793878486	0.0691173984095228
ZNF85	TLL2	0.019391499453585	0.099101269806101	0.195673572008975	0.844885912658141
ZNF85	TLN1	-0.00797568908210903	0.0330815082036826	-0.241092063669007	0.809508929303578
ZNF85	TLN2	-0.00504154961133843	0.056482675971516	-0.0892583349606322	0.92888570645913
ZNF85	TLR1	-0.377223893827396	0.0683746480078915	-5.51701405152182	3.90449738221491e-08
ZNF85	TLR10	-0.772082185702586	0.105903080002423	-7.29046016116741	4.45631497113598e-13
ZNF85	TLR2	-0.337882956236241	0.0666850127210545	-5.06684999296044	4.42351830890686e-07
ZNF85	TLR3	-0.396755015508383	0.078337720156815	-5.06467401290421	4.47368245241593e-07
ZNF85	TLR4	-0.333491315997554	0.0737239039075127	-4.52351677436834	6.44537584771915e-06
ZNF85	TLR5	-0.291813995799767	0.0648710169927457	-4.49837245240659	7.24777438727417e-06
ZNF85	TLR6	-0.187825966289693	0.0766487870215858	-2.45047539026023	0.0143534541879894
ZNF85	TLR7	-0.384058348550389	0.0889555810543793	-4.31741711985009	1.65724863544619e-05
ZNF85	TLR8	-0.449006743769007	0.101700845746785	-4.41497551443128	1.06508637092723e-05
ZNF85	TLR9	-0.156755868729628	0.0746885662003728	-2.09879338571164	0.0359625101337286
ZNF85	TLX1	0.214884868257327	0.161719659629325	1.32874919938529	0.184085082079432
ZNF85	TM2D1	0.0898113974580079	0.0297733886092057	3.01649901651568	0.0025899403708719
ZNF85	TM2D2	0.0053048946067049	0.0259532816171108	0.204401689349659	0.838060788789061
ZNF85	TM2D3	0.0410155705946385	0.0234527221147548	1.74886183334916	0.0804711184377928
ZNF85	TM4SF1	0.028660644225045	0.0734711648618531	0.390093777319786	0.69650950499944
ZNF85	TM4SF18	-0.0244098477893596	0.0706304462167674	-0.345599512630076	0.729680724575258
ZNF85	TM4SF19	0.208359991309432	0.116031857123361	1.79571366411821	0.0726937303338391
ZNF85	TM6SF1	-0.220828174726785	0.0570834377114022	-3.86851569527452	0.00011306940241711
ZNF85	TM6SF2	0.167041674907996	0.229497049300939	0.727859793478018	0.466786180086159
ZNF85	TM7SF2	0.121295635333929	0.0650561942884148	1.86447480767453	0.0624041269486348
ZNF85	TM7SF3	-0.00939375893828443	0.0384220012485077	-0.244489059211857	0.806877613339051
ZNF85	TM9SF1	0.0592029580697094	0.0208267373781662	2.84264198442215	0.00452036671657657
ZNF85	TM9SF2	0.0470172990322346	0.0387343747915596	1.21383911022826	0.224955113385685
ZNF85	TM9SF3	0.0518683116954779	0.0273088802151828	1.8993203414705	0.0576687597444382
ZNF85	TM9SF4	0.0451757701497453	0.0248483046855265	1.81806246830429	0.0692068625893123
ZNF85	TMBIM1	0.0143321082951349	0.038252265397019	0.374673451268373	0.707943789930909
ZNF85	TMBIM4	-0.0957511324054822	0.0326658006112745	-2.93123482705745	0.00341518955748923
ZNF85	TMBIM6	0.0732195011373449	0.0230100876474802	3.18206094036166	0.0014851652309499
ZNF85	TMC4	0.10457029676128	0.0790981287436734	1.32203249839389	0.186311279622159
ZNF85	TMC5	0.197548873031882	0.124357932192354	1.58855064207982	0.112322836955819
ZNF85	TMC6	0.0863129390167137	0.0517130378868394	1.66907500591219	0.0952618932846572
ZNF85	TMC7	0.225888829794467	0.0734097425563592	3.07709606284267	0.00211914239856939
ZNF85	TMC8	-0.263052564266633	0.069568115693615	-3.781223073874	0.000160722770444562
ZNF85	TMCC1	0.0162614599732143	0.0312663296461226	0.520094944218401	0.603056018887725
ZNF85	TMCC2	0.00177274776663851	0.0717037107478801	0.0247232360522001	0.980278232644893
ZNF85	TMCC3	-0.0570442542167812	0.063774973444258	-0.89446143425901	0.371184653927243
ZNF85	TMCO1	0.053025290252667	0.0394516284628492	1.34405833976156	0.179084757201029
ZNF85	TMCO3	0.0435424486005314	0.0416103383709091	1.04643341787802	0.295489736503243
ZNF85	TMCO4	0.0890419709443796	0.0415771674250195	2.14160743646037	0.0323477909647118
ZNF85	TMCO6	0.0764746393078864	0.0330175838599175	2.31617914964168	0.0206509825810298
ZNF85	TMED1	0.243769170021122	0.0388730480503927	6.27090445043349	4.40214842286012e-10
ZNF85	TMED10	0.0497857620204111	0.0237008195128142	2.10059242860753	0.0358039575896862
ZNF85	TMED10P1	0.0770008002495116	0.0340909309945213	2.2586886894314	0.024012029390681
ZNF85	TMED2	0.0846497172751406	0.0280966840711814	3.01280097895841	0.00262155939615745
ZNF85	TMED3	0.121440659440285	0.0401624598873463	3.02373559241441	0.0025290735215342
ZNF85	TMED4	0.134155875924156	0.0288657615882179	4.6475779103959	3.58172207386169e-06
ZNF85	TMED5	0.0190761477019463	0.0385356187335658	0.495026376346472	0.620636876231369
ZNF85	TMED6	0.0193557912769611	0.0900437470436195	0.214959860206446	0.82982093168368
ZNF85	TMED7	-0.0124852418227768	0.0351867616856733	-0.354827816617756	0.722756684607347
ZNF85	TMED7-TICAM2	0.295891818112225	0.13728745707373	2.15527204319413	0.0312617316536631
ZNF85	TMED8	-0.00901689320738613	0.0285618853516413	-0.315696708966307	0.752266267544474
ZNF85	TMED9	0.110690226610571	0.0245292435219876	4.51258215571755	6.78327259764057e-06
ZNF85	TMEFF1	0.18576994181389	0.0647362943704681	2.86964126724306	0.00415332878204114
ZNF85	TMEM100	-0.214104384849887	0.121634330069495	-1.76022990160393	0.078524473637657
ZNF85	TMEM101	0.032740997765522	0.0485647372787774	0.67417224101467	0.500281155097531
ZNF85	TMEM102	-0.0545241092476353	0.0361450339640537	-1.50848133942437	0.131592218774224
ZNF85	TMEM104	0.0754535973076143	0.0286404269221376	2.6345137072413	0.00849199316307329
ZNF85	TMEM105	0.376592348620545	0.117377397775077	3.20838897231463	0.00135631728519146
ZNF85	TMEM106A	0.00645223198983742	0.0573864869574277	0.112434692066514	0.910490239463429
ZNF85	TMEM106B	-0.0438238016555813	0.042068136305117	-1.04173385142928	0.297663304694393
ZNF85	TMEM106C	0.195901580379576	0.0390380174882953	5.0182256421785	5.68522307698407e-07
ZNF85	TMEM107	0.179360897834274	0.0348859612598526	5.14134887951864	2.9987901056131e-07
ZNF85	TMEM108	-0.228539717424755	0.10936602456219	-2.08967746921073	0.0367751506327829
ZNF85	TMEM109	-0.110847374672611	0.027167648971949	-4.08012392927567	4.6811857332047e-05
ZNF85	TMEM11	0.0644157082820347	0.0244666186152748	2.63279978712789	0.00853480837878161
ZNF85	TMEM115	0.0549219061651415	0.0227049353646765	2.41894131311146	0.0156561138671244
ZNF85	TMEM116	0.011940228884244	0.0482742216206712	0.247341717450524	0.804669628651841
ZNF85	TMEM117	-0.0606911839155616	0.0483248531138627	-1.25590001841416	0.209301602405303
ZNF85	TMEM119	-0.233291937166921	0.0863172139041842	-2.70272784089029	0.00693652763648396
ZNF85	TMEM120A	0.0847249700082752	0.030547072173379	2.77358725338368	0.00559660955798464
ZNF85	TMEM120B	0.109834350957555	0.0315906758481615	3.47679649164413	0.000518479905534721
ZNF85	TMEM121	0.128504593299116	0.076668143210951	1.67611458837001	0.0938749103623596
ZNF85	TMEM123	-0.0435448060460979	0.0422187029750128	-1.03141032238413	0.302475435328447
ZNF85	TMEM125	0.328773756250574	0.0911294078755131	3.60776794138391	0.00031656457343821
ZNF85	TMEM126A	0.0251343865052522	0.0266349038790458	0.943663495817077	0.345457701020635
ZNF85	TMEM126B	-0.00840216966667241	0.0306503971657737	-0.274129226490247	0.784014142311348
ZNF85	TMEM127	0.0103268639061442	0.0213624187177372	0.483412671691984	0.628856639510721
ZNF85	TMEM128	0.0317659705526991	0.0270337992816662	1.17504647503402	0.240118559713021
ZNF85	TMEM129	-0.0148857596547702	0.0312633856576477	-0.476140358494054	0.634027346765032
ZNF85	TMEM130	0.0452108076111928	0.117206634384104	0.385735908626384	0.699734042088745
ZNF85	TMEM131	0.00687388353781034	0.030254545252467	0.22720168095238	0.820290567399224
ZNF85	TMEM132A	0.0699339453601234	0.0608279175212273	1.14970145633735	0.250406833570967
ZNF85	TMEM132B	-0.280876096781347	0.10298784296585	-2.72727429464158	0.00644280510094848
ZNF85	TMEM132E	-0.209005692778339	0.105880271118425	-1.97398146576873	0.0485237871088248
ZNF85	TMEM134	-0.0302940596022953	0.0346679202344695	-0.87383550548771	0.382314674334426
ZNF85	TMEM135	0.0360950076247066	0.0373036664590379	0.967599462759016	0.333363580170404
ZNF85	TMEM136	0.245145312631492	0.0541456167761978	4.5275190722226	6.3257757913392e-06
ZNF85	TMEM138	0.0321283753013523	0.0263122751923608	1.22104132259456	0.22221693571599
ZNF85	TMEM139	0.283935255454696	0.112327834754848	2.52773727967228	0.0115578625194546
ZNF85	TMEM140	-0.0860737492050678	0.0391999918838751	-2.19575936291135	0.0282257544330826
ZNF85	TMEM141	0.152431693905306	0.041303888694321	3.69049255951207	0.000229918138290993
ZNF85	TMEM143	0.0823419825170732	0.0354531671429397	2.32255646399905	0.0203047305722324
ZNF85	TMEM144	0.173800373102214	0.0581134054741787	2.99071051995806	0.00281790764463218
ZNF85	TMEM145	0.352662207903456	0.117194692954226	3.00919946981899	0.00265269215321225
ZNF85	TMEM147	0.151116095304099	0.0312215377815318	4.84012339051048	1.39884673917617e-06
ZNF85	TMEM14A	0.0925444119044076	0.040368844142776	2.29247118339821	0.0219837644146883
ZNF85	TMEM14B	0.20459648797822	0.0288207360976472	7.09893346530184	1.74948213122493e-12
ZNF85	TMEM14C	0.0900922041500273	0.0261508244626245	3.44509995387677	0.000582844690475912
ZNF85	TMEM150A	0.0982914853500219	0.0347190908168391	2.83105009484723	0.00468678606377299
ZNF85	TMEM150B	-0.106144492939884	0.104812297817204	-1.01271029402489	0.311323302285433
ZNF85	TMEM150C	-0.0392217301362571	0.0934873000895606	-0.419540730117169	0.674866879503783
ZNF85	TMEM151A	0.215495967911437	0.128792503065897	1.67320273138241	0.094446644576133
ZNF85	TMEM151B	0.0520366465684492	0.0835102559014585	0.623116837647487	0.533280094681944
ZNF85	TMEM154	-0.303466756021123	0.0760246302582412	-3.99168999560148	6.80156159487393e-05
ZNF85	TMEM156	-0.43796908373699	0.102944523621641	-4.25441848025531	2.19447862057156e-05
ZNF85	TMEM158	0.0180427164112662	0.0878446253806576	0.205393515346916	0.837285971670585
ZNF85	TMEM159	-0.219958661558731	0.0451243801070902	-4.8744971351788	1.17842015479917e-06
ZNF85	TMEM160	0.129293406810346	0.0522486574886352	2.47457854469216	0.0134232429932762
ZNF85	TMEM161A	0.00888418081965919	0.0759854836310228	0.116919448230399	0.906935840736226
ZNF85	TMEM161B	0.0329084944785761	0.0363550960563042	0.905196191136718	0.365472486007033
ZNF85	TMEM163	-0.103877882173306	0.111625441110766	-0.930593251320084	0.352178375734768
ZNF85	TMEM164	0.0143907947713947	0.0388234551412258	0.370672695643552	0.710921303323228
ZNF85	TMEM165	-0.00389952448591369	0.0309503550639934	-0.12599288369555	0.899750453510924
ZNF85	TMEM167A	0.00420403294458927	0.0293897675167373	0.143044103434813	0.886270023323561
ZNF85	TMEM167B	0.0030336198359497	0.0248898203675783	0.12188194977499	0.903004979938534
ZNF85	TMEM168	-0.0963474389184431	0.0366254953016427	-2.63061122108898	0.00858976141230157
ZNF85	TMEM169	0.0504111509883564	0.0816984853631988	0.617038991166709	0.537280531160187
ZNF85	TMEM17	0.0886677223606661	0.0445206646896778	1.9916082335856	0.0465523453475007
ZNF85	TMEM170A	0.0854969117169598	0.0305769296975035	2.79612480921982	0.00522228779508394
ZNF85	TMEM170B	0.0566587543538959	0.0609427263958038	0.929704949298053	0.352638124197813
ZNF85	TMEM171	-0.281003084333504	0.114687992929392	-2.45015260234351	0.0143662883519464
ZNF85	TMEM173	-0.279118143490787	0.0505406150281172	-5.52265031471236	3.78310709259367e-08
ZNF85	TMEM175	0.0406577748998696	0.0363289374499535	1.11915673162419	0.263210135020316
ZNF85	TMEM176A	-0.14642501196478	0.0781617698568857	-1.87335844918665	0.0611673124807387
ZNF85	TMEM176B	-0.184780234670763	0.0755782677787572	-2.44488581309744	0.0145771334939819
ZNF85	TMEM177	0.078881102161245	0.0326399459817344	2.41670443343832	0.0157523534968145
ZNF85	TMEM179B	0.0385950575172276	0.0249120336121489	1.54925359037754	0.121481885079042
ZNF85	TMEM18	0.0202672666037374	0.025959145116127	0.780737058677114	0.435051249022698
ZNF85	TMEM181	0.0660812074354031	0.0334837854958592	1.97352857381001	0.0485753508652548
ZNF85	TMEM182	0.0885631143527343	0.0454474319001107	1.94869348277781	0.0514742641219012
ZNF85	TMEM183A	-0.026285304042063	0.0234115688584684	-1.12274850954959	0.261681549926946
ZNF85	TMEM184A	0.275760143030245	0.081645710343843	3.37752151177212	0.000745693743129959
ZNF85	TMEM184B	0.097217967472587	0.0299896976115385	3.24171216168524	0.0012080336898515
ZNF85	TMEM184C	0.0175159942101913	0.0304684359707351	0.574889837700084	0.565431649903482
ZNF85	TMEM185A	0.0134932419953803	0.0281452831133091	0.479413972886978	0.631697532110869
ZNF85	TMEM185B	0.107597738722224	0.0294503948821969	3.65352448252802	0.00026544846444356
ZNF85	TMEM186	0.143422804100414	0.0255925344430267	5.60408756779041	2.38910592029522e-08
ZNF85	TMEM187	0.120484848701923	0.0392815071071254	3.06721553155652	0.00219011344787795
ZNF85	TMEM189	0.0386670307621033	0.0296360203065324	1.30473087689106	0.192137360192111
ZNF85	TMEM19	-0.0828178751514384	0.035962564337668	-2.30289126141912	0.0213890268931006
ZNF85	TMEM191A	0.0409809547378534	0.0664549583061978	0.616672642378761	0.53752214318136
ZNF85	TMEM192	0.12089395564716	0.0375767379984741	3.2172551979384	0.00131530393741943
ZNF85	TMEM198	0.0697653808610317	0.0604075027752223	1.1549125134444	0.248266749379717
ZNF85	TMEM199	0.0872059001625168	0.0197917404319812	4.4061764281024	1.1088170330358e-05
ZNF85	TMEM200A	-0.158204101417695	0.0843099636693984	-1.87645794793667	0.0607405982123956
ZNF85	TMEM200B	0.203756388609447	0.0917836004272952	2.21996508810797	0.0265349282191914
ZNF85	TMEM200C	0.0357189286479074	0.111936126489092	0.319100988824982	0.74968386812464
ZNF85	TMEM201	0.123478322830395	0.0335481489093511	3.68062998539921	0.000238933099683649
ZNF85	TMEM203	0.06533017625464	0.0198085799980155	3.2980746858778	0.000990882189982682
ZNF85	TMEM204	-0.179448600168104	0.0595388001648469	-3.01397743440007	0.00261146234780454
ZNF85	TMEM205	0.158198077768911	0.0502848968349388	3.14603564342986	0.00167979761318953
ZNF85	TMEM206	0.0256713686412323	0.0355756647402686	0.721599127624298	0.470626870494684
ZNF85	TMEM208	0.160199681628876	0.0297159621396974	5.39103128735198	7.84913536906738e-08
ZNF85	TMEM209	0.055214268771987	0.0321993225121165	1.71476492249829	0.0865460879263543
ZNF85	TMEM214	0.0512110576052503	0.0233563313602909	2.19259852137209	0.0284532628793361
ZNF85	TMEM216	0.0324635255764757	0.0378116808684343	0.858558118308268	0.390689120232765
ZNF85	TMEM217	-0.0970719634422471	0.0575390650396026	-1.68706188352965	0.091750252316624
ZNF85	TMEM218	0.0309298623224391	0.0279939419003085	1.10487699205014	0.269348228557931
ZNF85	TMEM219	-0.0195349431352678	0.0294971639765772	-0.662265129989443	0.507879021586008
ZNF85	TMEM220	-0.0972588897431874	0.065405911408709	-1.48700457876713	0.137174117588872
ZNF85	TMEM222	0.0557387581228888	0.0252265121600167	2.20953090024205	0.027252733269953
ZNF85	TMEM223	0.137213023288172	0.0312273573778904	4.39400047937844	1.17216794904046e-05
ZNF85	TMEM229B	-0.210908025947678	0.0673405576728437	-3.13196138012874	0.00176201905609102
ZNF85	TMEM231	-0.091260755318482	0.0577561161965689	-1.58010547329537	0.114243739957327
ZNF85	TMEM25	0.203572699357512	0.0675463312996188	3.01382318537056	0.00261278417596357
ZNF85	TMEM26	-0.166375390434809	0.079871752760378	-2.08303166870456	0.0373774120533516
ZNF85	TMEM30A	-0.0529319308125017	0.0326807940949373	-1.61966476881605	0.105464853830279
ZNF85	TMEM30B	-0.0386361452851743	0.0718532289124967	-0.537709242436768	0.590838717983513
ZNF85	TMEM33	0.0404002947675374	0.0276343728367354	1.46195808409416	0.143912678433706
ZNF85	TMEM37	-0.270361138717479	0.070349707223691	-3.84310254281246	0.00012535052875799
ZNF85	TMEM38A	0.278732028028134	0.122525158336425	2.27489628915884	0.023019519997566
ZNF85	TMEM38B	0.127285578661945	0.0583703687679235	2.18065400902337	0.0293273266475254
ZNF85	TMEM39A	0.0605121814585968	0.0295363560474409	2.04873550960054	0.0406206326297861
ZNF85	TMEM39B	0.067133969075101	0.0257167410908664	2.61051619401902	0.00910931712293074
ZNF85	TMEM40	0.0167463379514509	0.133840821963304	0.125121302348565	0.900440324255514
ZNF85	TMEM41A	0.0913250722969512	0.0254542161740914	3.58781710944635	0.000341622685961875
ZNF85	TMEM41B	0.0741081652032674	0.02917322561415	2.54028012477724	0.0111528057134384
ZNF85	TMEM42	0.112173626005547	0.0362697142418623	3.09276288358723	0.00201092438121306
ZNF85	TMEM43	-0.0472634848155732	0.0274284167879852	-1.72315759895688	0.0850174283761051
ZNF85	TMEM44	0.012469605620405	0.0438622181631513	0.284290356087845	0.776217845303474
ZNF85	TMEM45A	0.0101035902320022	0.0912998865810845	0.110663776378616	0.911894278646915
ZNF85	TMEM45B	0.0896609926430495	0.117201968106559	0.765012687854611	0.444355901873038
ZNF85	TMEM47	-0.318902310990854	0.0811902699094732	-3.92783902980528	8.86742006426516e-05
ZNF85	TMEM50A	0.0277657541242764	0.0223113273792138	1.24446894854603	0.21347550688695
ZNF85	TMEM50B	0.0306535813752069	0.0324925277125104	0.943404023424269	0.345590319701823
ZNF85	TMEM51	0.104525607674283	0.0436642002339498	2.39385141865056	0.016765811861459
ZNF85	TMEM52	0.265422289561484	0.0866880100657115	3.06181084743193	0.0022298510512403
ZNF85	TMEM53	0.122744024597283	0.0325887638215031	3.76645230452996	0.00017045810440161
ZNF85	TMEM54	0.13472710395049	0.0572784916112436	2.35214126909801	0.0187639212830781
ZNF85	TMEM56	0.0134002560111647	0.0890812451145571	0.150427354197084	0.880442908185108
ZNF85	TMEM59	-0.00941248860434032	0.0274237428680629	-0.343224068633677	0.731466633286112
ZNF85	TMEM59L	0.142829128691185	0.247662061131995	0.576709763450861	0.564201625690237
ZNF85	TMEM60	0.0725206761580458	0.0269403106978676	2.69190199665314	0.00716488733270109
ZNF85	TMEM61	0.065171319066106	0.112049396822096	0.581630253392441	0.560882508717586
ZNF85	TMEM62	0.0413778423892927	0.0396117985170523	1.04458378408342	0.296343926830484
ZNF85	TMEM63A	-0.00972825496666374	0.0446926836933163	-0.217669966597208	0.827708877010362
ZNF85	TMEM63B	0.018930858133124	0.0300265950789855	0.630469691396111	0.528460676408826
ZNF85	TMEM63C	0.346994607292511	0.128664102055135	2.69690303472383	0.00705856942606383
ZNF85	TMEM64	-0.153501840321621	0.0569853389450726	-2.6937075950286	0.00712633700533925
ZNF85	TMEM65	0.0697625382814304	0.0428539264089892	1.62791473564478	0.103703360476143
ZNF85	TMEM67	0.082859208626286	0.0484353878709811	1.71071632268127	0.0872914103190113
ZNF85	TMEM68	0.0776813915364192	0.0311233399670463	2.49592079830343	0.012644511583749
ZNF85	TMEM69	0.0170213348498052	0.0258144638071696	0.659372008535686	0.509734216353903
ZNF85	TMEM70	-0.00844135879990776	0.0292021483461432	-0.289066362510367	0.772561102155612
ZNF85	TMEM71	-0.542781599708662	0.0858358865016227	-6.32348102676614	3.1574106114827e-10
ZNF85	TMEM79	0.0123368952255343	0.0510075746305055	0.241863984220024	0.808910808507216
ZNF85	TMEM80	-0.0159371796793626	0.0410253640657731	-0.388471377214633	0.697709337236615
ZNF85	TMEM81	0.179001419212355	0.0351797419703562	5.08819591011181	3.95935804964322e-07
ZNF85	TMEM86A	-0.014252652576922	0.0535246037549094	-0.266282262306608	0.790049784291967
ZNF85	TMEM86B	0.2407513353511	0.0491441234398221	4.89888349816443	1.04274545329642e-06
ZNF85	TMEM87A	0.0346374976932439	0.0269582338040046	1.28485782655756	0.198993480962892
ZNF85	TMEM87B	0.0345662405982168	0.0338178093904336	1.02213127406162	0.306844655372018
ZNF85	TMEM88	-0.0162080839890239	0.0598149287261356	-0.270970547557334	0.786442159428678
ZNF85	TMEM8A	0.190846246977853	0.0368079169600312	5.18492386257794	2.38321460078236e-07
ZNF85	TMEM8B	0.0196521730805344	0.0469412328356191	0.418654813548533	0.675514200208272
ZNF85	TMEM9	0.179025203388544	0.0324531375162377	5.5164220500705	3.9174647602274e-08
ZNF85	TMEM91	0.0536339127468843	0.0598979778749552	0.895421091824703	0.370671756587419
ZNF85	TMEM92	0.197108237334465	0.108992928722104	1.80844977417779	0.0706894131847034
ZNF85	TMEM97	0.158423619192634	0.0524850124262224	3.01845444764499	0.00257336242094338
ZNF85	TMEM98	0.221774928118927	0.0713179267156071	3.10966594701068	0.00189987654027924
ZNF85	TMEM99	0.10216027470122	0.0454955149014827	2.24550210987699	0.0248467341844408
ZNF85	TMEM9B	-0.0648757735618849	0.0246196152884345	-2.63512539906996	0.00847675917244869
ZNF85	TMF1	-0.00735492182288642	0.0367174645141992	-0.20031126659201	0.841257890654681
ZNF85	TMIE	0.324129855761133	0.0922466357367869	3.51373091465355	0.000451860459571237
ZNF85	TMIGD2	-0.336875232926867	0.131679572902558	-2.55829530352556	0.0105931040176278
ZNF85	TMLHE	0.0192530240724706	0.0441658085012662	0.435925996281006	0.66293833158257
ZNF85	TMOD1	-0.0475229740595877	0.0698359936885892	-0.68049399098552	0.496271936139448
ZNF85	TMOD2	-0.0830776645825611	0.0619391783958016	-1.34127811724723	0.179985251261656
ZNF85	TMOD3	-0.0195938858774623	0.0341279859613908	-0.574129569193709	0.565945870399418
ZNF85	TMPO	0.0795963799980053	0.0404100888887186	1.96971553854281	0.0490113104117588
ZNF85	TMPPE	0.104195973531584	0.0457026612348098	2.27986665801034	0.0227223806545484
ZNF85	TMPRSS13	0.0604903444752163	0.10824136830183	0.558846820067349	0.576329976861923
ZNF85	TMPRSS2	-0.00124732557838599	0.133964202184546	-0.00931088722245145	0.992572039805609
ZNF85	TMPRSS3	-0.312137884610021	0.136892564250001	-2.2801668324364	0.0227045428669439
ZNF85	TMPRSS4	0.00445544293895968	0.132720819524619	0.0335700378804036	0.9732234263033
ZNF85	TMPRSS5	0.0862712546331532	0.0936839835199735	0.920875174087362	0.357228697700041
ZNF85	TMPRSS6	0.0504238084855791	0.116936496716453	0.431206765222722	0.666365358912926
ZNF85	TMSB10	0.0432932422619645	0.0467699395889834	0.925663848241577	0.354734425456562
ZNF85	TMSB15A	-0.0187590586487193	0.114676281210115	-0.163582725658396	0.870076475273499
ZNF85	TMSB15B	-0.0658119872005875	0.0956034950709934	-0.688384741077894	0.491291829832326
ZNF85	TMTC1	-0.14358953150996	0.0883960995971894	-1.62438763886959	0.104453564563712
ZNF85	TMTC2	-0.157630363870907	0.0667982951400106	-2.35979621247084	0.0183823078130277
ZNF85	TMTC3	-0.068072820547127	0.0398248952139164	-1.70930319292691	0.0875527759964912
ZNF85	TMTC4	0.190867180006271	0.0436755080628552	4.37011928359451	1.3066010453753e-05
ZNF85	TMUB1	0.106097068463284	0.0326922833978364	3.24532450585282	0.00119289338642662
ZNF85	TMUB2	0.0178371644589329	0.0211658610180919	0.842732759309259	0.399480535902869
ZNF85	TMX1	-0.0222016427707644	0.0309708328541689	-0.71685649770235	0.47354788438567
ZNF85	TMX2	0.0878538738701376	0.0236384323204966	3.7165693849317	0.000207597190281432
ZNF85	TMX3	-0.0639680599277416	0.0335543680575909	-1.90640037738009	0.0567440978253035
ZNF85	TMX4	-0.058611744692058	0.0461534900863404	-1.26993093225261	0.204259670729126
ZNF85	TNC	-0.109385452546459	0.102168431819936	-1.07063846041253	0.284463575587753
ZNF85	TNF	-0.275341059490922	0.0959120075778418	-2.87076734649159	0.00413862559457566
ZNF85	TNFAIP1	-0.0241190927413905	0.0241612995135271	-0.998253124915199	0.31827960348402
ZNF85	TNFAIP2	-0.202562830177278	0.0701988475955431	-2.88555777075376	0.00394984628552618
ZNF85	TNFAIP3	-0.151260564047103	0.0625672379574021	-2.41756818720503	0.0157151297615212
ZNF85	TNFAIP6	-0.13817299537489	0.101266549855063	-1.36444853283389	0.172582756799665
ZNF85	TNFAIP8	-0.267866858836003	0.050266375088486	-5.32894720107558	1.10132454057899e-07
ZNF85	TNFAIP8L1	0.0828948393030974	0.0579610261929144	1.43018239579118	0.152823739516261
ZNF85	TNFAIP8L2	-0.385326144157897	0.0689636395081775	-5.58738121865228	2.62665049704636e-08
ZNF85	TNFAIP8L3	-0.204678550097842	0.0813201651871489	-2.51694705276112	0.0119167190243484
ZNF85	TNFRSF10A	-0.0432762559283574	0.0623544366004495	-0.694036515888356	0.487741389437185
ZNF85	TNFRSF10B	-0.00463641728174706	0.0427867083530931	-0.108361158411287	0.913720279656176
ZNF85	TNFRSF10C	0.00295260839004114	0.0833902020568189	0.0354071379756263	0.97175869110404
ZNF85	TNFRSF10D	0.058531429208258	0.0759289558802064	0.77087098761905	0.440876129074143
ZNF85	TNFRSF11A	-0.218604528651026	0.0776100730286759	-2.81670304021301	0.00490043790804442
ZNF85	TNFRSF11B	-0.2337030223992	0.112956045829131	-2.0689731185591	0.0386791642862685
ZNF85	TNFRSF12A	0.190454565644429	0.0652831544093251	2.91736156697147	0.00357015612368194
ZNF85	TNFRSF13C	-0.232824555029041	0.0882095586688349	-2.6394481339957	0.00836979814291959
ZNF85	TNFRSF14	-0.177563217829918	0.0541991617885474	-3.27612479548416	0.00107074777041712
ZNF85	TNFRSF17	-0.59336113117978	0.138684447036411	-4.2784980137246	1.97201814286538e-05
ZNF85	TNFRSF18	-0.216915192002558	0.0980600657026211	-2.21206451829616	0.0270769123791555
ZNF85	TNFRSF19	0.0444718963412581	0.0982532562782071	0.452625165066638	0.650868666455226
ZNF85	TNFRSF1A	-0.0108935785729931	0.0276038265571178	-0.394640161589631	0.693151319547745
ZNF85	TNFRSF1B	-0.248307952924651	0.0595951347727492	-4.16658094442624	3.22611247726399e-05
ZNF85	TNFRSF21	-0.0413505789724153	0.0595308184553231	-0.694607936617707	0.487383196309861
ZNF85	TNFRSF25	-0.0489677448885462	0.0727298883844827	-0.673282277427415	0.500846942478286
ZNF85	TNFRSF4	-0.203700889537242	0.0729271281463076	-2.79321145251427	0.00526936644781127
ZNF85	TNFRSF6B	-0.245879431606361	0.0917572481289626	-2.67967312250672	0.00743094733327776
ZNF85	TNFRSF8	-0.261750389187691	0.0828751986133928	-3.15836816764372	0.00161067053200752
ZNF85	TNFRSF9	-0.347034736459187	0.108943424794455	-3.18545829740475	0.00146792689126903
ZNF85	TNFSF10	-0.397877685411567	0.0727697152456677	-5.46762735113566	5.14288302048745e-08
ZNF85	TNFSF11	-0.0399797232116659	0.116846653577653	-0.342155483170054	0.732270494060669
ZNF85	TNFSF12	-0.155559559330839	0.0488331826995493	-3.18552981254435	0.00146756601143695
ZNF85	TNFSF12-TNFSF13	-0.171659666466598	0.142215764944902	-1.20703683261207	0.227563312445438
ZNF85	TNFSF13	-0.14274491389056	0.0536965446646668	-2.65836311781321	0.00791584282708545
ZNF85	TNFSF13B	-0.338200409281697	0.0881801957529105	-3.83533293835464	0.000129349640517035
ZNF85	TNFSF14	-0.406176909709131	0.145924729603855	-2.7834686472388	0.00542960618969796
ZNF85	TNFSF15	-0.0799177697588715	0.0983061168047996	-0.812948088648027	0.416346355286897
ZNF85	TNFSF4	-0.0540117307704439	0.0730787517231904	-0.739089400090343	0.459941032158127
ZNF85	TNFSF8	-0.370375269004517	0.0941857291779789	-3.93239264840891	8.7023567354616e-05
ZNF85	TNFSF9	-0.0137182656537204	0.125891513170659	-0.108968947216671	0.913238251866301
ZNF85	TNIK	-0.331576296885862	0.0874292518978688	-3.79250982580973	0.000153639256753453
ZNF85	TNIP1	-0.0470335521436586	0.0273541184059609	-1.7194322056239	0.0856932605086523
ZNF85	TNIP2	0.0618420301547659	0.0263756042333583	2.34466780770663	0.0191431599507783
ZNF85	TNIP3	-0.381154023447148	0.117665744623067	-3.23929470440308	0.00121826491236239
ZNF85	TNK1	-0.0574768467831691	0.0546849724471761	-1.05105377603856	0.293363196802803
ZNF85	TNK2	0.0438636984554846	0.0439811135667484	0.99733032882204	0.318727055012828
ZNF85	TNKS	0.0487208055766947	0.0333611932429056	1.46040356596224	0.144339136584683
ZNF85	TNKS1BP1	-0.0253997638701516	0.0342893066821789	-0.740748831861119	0.458934294381542
ZNF85	TNKS2	-0.003786717576841	0.0341426998879268	-0.110908557005476	0.911700192159779
ZNF85	TNN	-0.178119705037285	0.10830805709171	-1.64456560130575	0.100219460209508
ZNF85	TNNC1	0.329241556361163	0.145825690417993	2.25777471320333	0.0240690885654807
ZNF85	TNNC2	0.389564614856081	0.131998724429844	2.95127560163	0.00320213622052319
ZNF85	TNNI1	0.274862239765125	0.105221234249135	2.61223166337629	0.00906389225070344
ZNF85	TNNI2	-0.106915298082794	0.12102358474908	-0.883425311723026	0.377114642138252
ZNF85	TNNI3	0.655545086245622	0.160485976589368	4.0847499587017	4.58967034969985e-05
ZNF85	TNNI3K	-0.3684541526558	0.105559687545521	-3.49048165282709	0.000492793697531793
ZNF85	TNNT1	0.774991591416198	0.175102419686501	4.42593307850185	1.01292964775549e-05
ZNF85	TNNT2	-0.302375150486259	0.126199388255363	-2.39601122213372	0.0166676391574447
ZNF85	TNNT3	-0.306781578595557	0.159245771036172	-1.92646609451169	0.0541903515234937
ZNF85	TNPO1	0.0412606279583628	0.032500728030127	1.26952934470009	0.204402738727014
ZNF85	TNPO2	0.181004794199651	0.0386184772011057	4.68699978140175	2.96285974120432e-06
ZNF85	TNPO3	0.118282455510562	0.0361909974985411	3.26828392932054	0.0011006930617236
ZNF85	TNRC18	0.0494704916682411	0.0369867479939228	1.33751936440504	0.181208031875085
ZNF85	TNRC6A	0.0335387803983868	0.0328208079855479	1.02187552522031	0.306965669190117
ZNF85	TNRC6B	0.0190594942711416	0.0349811921827934	0.544849763025417	0.58591871010295
ZNF85	TNRC6C	-0.0542143214526526	0.0471997303472005	-1.14861506737121	0.250854612397571
ZNF85	TNS1	-0.0533584496456233	0.0648530912726251	-0.82275877060846	0.410745068337387
ZNF85	TNS3	0.0220953531499871	0.050808397437116	0.434876009961421	0.663700206986692
ZNF85	TNS4	-0.368687403546889	0.118738287454754	-3.10504228627501	0.00192967876095232
ZNF85	TNXB	-0.383172294754864	0.0985658836516741	-3.88747384550391	0.000104657184962887
ZNF85	TOB1	-0.00762128642053282	0.0490050137606554	-0.155520544443795	0.876426940645927
ZNF85	TOB2	-0.00453542880397484	0.0281011718798468	-0.161396429421774	0.871797779016391
ZNF85	TOE1	-0.0367019241386686	0.027230607207667	-1.347818792977	0.17787211391711
ZNF85	TOLLIP	0.015036763505599	0.028125501301004	0.534630950917923	0.59296559341081
ZNF85	TOM1	0.0402421992764809	0.0315071794056646	1.27723903045558	0.201668840409616
ZNF85	TOM1L1	0.00657341191894861	0.0477981953892328	0.137524269805997	0.890630507251482
ZNF85	TOM1L2	-0.131639645019906	0.0391920881188028	-3.35883213522249	0.000797684875934187
ZNF85	TOMM20	-0.0582567220437042	0.0281205159503415	-2.07168041107712	0.0384255269538669
ZNF85	TOMM22	0.0683287269292664	0.0243371608449837	2.8075882542129	0.00504071320329925
ZNF85	TOMM34	0.156252531110397	0.0299564266303716	5.21599365099102	2.02091658381686e-07
ZNF85	TOMM40	0.223251828027354	0.0314128454588059	7.1070234092649	1.6523971545622e-12
ZNF85	TOMM40L	0.0302107860357603	0.0378671975074794	0.797808869531291	0.425077861331259
ZNF85	TOMM5	0.127864243453119	0.0293253383321886	4.36019670104777	1.36668140224555e-05
ZNF85	TOMM6	0.0982575000535631	0.0264329131035254	3.71724068659154	0.000207050413197808
ZNF85	TOMM7	-0.00393935858251166	0.0312218693145455	-0.12617305334362	0.899607855753898
ZNF85	TOP1	0.0697679632283557	0.0334379369662658	2.08649125987473	0.0370628538127216
ZNF85	TOP1MT	0.10822464442717	0.0399134833669353	2.71148081544856	0.00675669970129086
ZNF85	TOP2A	0.298874158262644	0.0605266929465542	4.93789010621402	8.56464400036011e-07
ZNF85	TOP2B	0.00296656113621737	0.0368151503138742	0.0805799001477765	0.935784261483332
ZNF85	TOP3A	0.101138681534078	0.0284349301789165	3.55684648767203	0.000384227435599967
ZNF85	TOP3B	0.0607531870768127	0.0317150594201307	1.91559430086549	0.0555618179143416
ZNF85	TOPBP1	0.106318196927786	0.0363889377157303	2.92171752191124	0.00352082342912402
ZNF85	TOPORS	0.00212197419976631	0.0314188759110926	0.0675381960121985	0.946160129988911
ZNF85	TOR1A	0.0558209993067097	0.0197885181884598	2.82087818678931	0.00483737096810244
ZNF85	TOR1AIP1	-0.113339787432728	0.031797178669586	-3.564460501684	0.000373315207454556
ZNF85	TOR1AIP2	0.0167602308740945	0.0486503782228982	0.344503608940207	0.730504466354572
ZNF85	TOR1B	0.034046026787858	0.0252741157591067	1.34707093661984	0.178112788515497
ZNF85	TOR2A	0.092422594960859	0.030955048320569	2.98570346276753	0.00286424059368232
ZNF85	TOR3A	-0.0392764649409312	0.0308618220725604	-1.27265541381798	0.203290982470938
ZNF85	TOX	-0.408997508250366	0.0983911141723458	-4.15685411930543	3.36526670951788e-05
ZNF85	TOX2	-0.210564307160536	0.080534637394688	-2.61458068195667	0.00900201961582285
ZNF85	TOX3	0.153013593104888	0.171450765389207	0.892463750497321	0.372253746171884
ZNF85	TOX4	0.02267740361491	0.0164800203675961	1.37605434393149	0.168961691013533
ZNF85	TP53	-0.0685778650128872	0.0546638202820468	-1.2545384618025	0.209795630551904
ZNF85	TP53AIP1	-0.394877706603211	0.121138274606011	-3.25972701763755	0.00113425625884755
ZNF85	TP53BP1	0.0756733807896733	0.0333181125702596	2.27123852319356	0.023240340990518
ZNF85	TP53BP2	0.0650326948273762	0.0327205740053294	1.98751693099223	0.0470038147253315
ZNF85	TP53I11	0.186760305576421	0.0581230917171518	3.21318601710426	0.0013339828224397
ZNF85	TP53I13	0.154758073305881	0.0403091757428741	3.83927655313666	0.000127305010050297
ZNF85	TP53I3	0.0633685679096262	0.0506576559264327	1.25091788695578	0.211113431632744
ZNF85	TP53INP1	-0.260719475923008	0.0527439574862234	-4.94311554060213	8.34090146413051e-07
ZNF85	TP53INP2	-0.018740859880757	0.0512412822678738	-0.365737527464389	0.714600327521533
ZNF85	TP53RK	-0.00949985236826531	0.0257609169914068	-0.368769961544235	0.712338943620117
ZNF85	TP53TG1	-0.050640755641383	0.0481084587236423	-1.05263724893552	0.292636767042332
ZNF85	TP63	-0.893329826926534	0.128376662850593	-6.95866216717446	4.66363549138996e-12
ZNF85	TP73	-0.313592598895804	0.0959377683328533	-3.26870850078359	0.00109905192244988
ZNF85	TPBG	-0.222971597382185	0.0657678446116936	-3.39028287605673	0.000712022262044315
ZNF85	TPCN1	0.0157992604532364	0.0376317513968571	0.419838563627307	0.674649312818664
ZNF85	TPCN2	0.11007630907174	0.0413186430194356	2.66408335384977	0.00778297301329389
ZNF85	TPD52	0.0645297002639989	0.0506988382162117	1.27280431927856	0.203238135842635
ZNF85	TPD52L1	0.0599639003270726	0.0850916003471007	0.704698232051945	0.481081606338408
ZNF85	TPD52L2	0.109115241017027	0.0219858715839053	4.96297090613886	7.54100551306654e-07
ZNF85	TPI1	0.0935098493689416	0.0281093279006318	3.32664835315539	0.00089517727115369
ZNF85	TPI1P2	0.263905781477489	0.0496784772752603	5.31227597849326	1.20545038125028e-07
ZNF85	TPK1	-0.288829771335963	0.0588134435940772	-4.91094813848052	9.81315355814375e-07
ZNF85	TPM1	-0.0500756505835843	0.0537504911539857	-0.931631497842994	0.351641503716625
ZNF85	TPM2	0.039123179092218	0.0723382788655577	0.540836465917711	0.588681637371308
ZNF85	TPM3	0.0559296754483977	0.0233603336339427	2.39421561030839	0.0167492222002575
ZNF85	TPM4	0.010715979241062	0.0538938483602193	0.198834923968276	0.842412456578734
ZNF85	TPMT	-0.0798709041002071	0.0319144718490542	-2.50265473538062	0.0124072519027344
ZNF85	TPP1	0.0697489228336522	0.0333031671896543	2.09436305071068	0.0363555191310305
ZNF85	TPP2	0.0249940786078186	0.0295176103580738	0.846751424136951	0.397236851255951
ZNF85	TPPP	-0.162371140536571	0.0975551691019596	-1.66440325029696	0.0961913853044552
ZNF85	TPPP3	0.0538616489271494	0.0903784847162255	0.595956538730061	0.551272933964673
ZNF85	TPR	0.00673485007598551	0.033217944676015	0.202747344595597	0.839353516685937
ZNF85	TPRA1	0.0443772948669785	0.0242928853651958	1.82676097136479	0.0678874256976759
ZNF85	TPRG1	-0.437352610163774	0.0937305257435892	-4.6660637683843	3.27747764452873e-06
ZNF85	TPRG1L	-0.0261162151229127	0.026667394458949	-0.979331338992086	0.327536906410784
ZNF85	TPRKB	0.0463406116179581	0.032629864769791	1.42019012168449	0.155711057036992
ZNF85	TPRN	0.103400754510021	0.0441663195843436	2.34116755670707	0.0193230732121909
ZNF85	TPRXL	-0.114162854567881	0.13276039695566	-0.85991649005094	0.389940029269625
ZNF85	TPSAB1	-0.590373589786096	0.114545254470564	-5.15406415145565	2.80484156919853e-07
ZNF85	TPSB2	-0.596235353427698	0.11668367071342	-5.10984398915661	3.53681602128465e-07
ZNF85	TPSD1	-0.538406657612497	0.153639106465685	-3.50435946939558	0.000467962410223831
ZNF85	TPST1	0.0310475234030773	0.0517569375896046	0.599871724429717	0.548660928472159
ZNF85	TPST2	-9.8018286175901e-05	0.0366947619686434	-0.00267117923423675	0.997868981142977
ZNF85	TPT1	-0.126320944449686	0.031766182964196	-3.97658555930576	7.24445710346979e-05
ZNF85	TPTE2P1	0.0642936297537602	0.105325970957744	0.610425227217267	0.541650787943858
ZNF85	TPX2	0.268463091693336	0.0530135280707692	5.06404877138073	4.48819779188671e-07
ZNF85	TRA2A	-0.0330136571728352	0.0321296852142651	-1.02751262431222	0.304305671946822
ZNF85	TRA2B	-0.00477916571843542	0.0214864966824887	-0.222426475058188	0.824005031145126
