## Supplementary Data File S3 for "A domain-resolution map of *in vivo* DNA binding reveals the regulatory consequences of somatic mutations in zinc finger transcription factors": ExpressionAssociations.LOH_vs_noCNA.txt (part 113 of 116)

ZFP	ID	logFC	s.e.m	t	P.Value
ZNF85	TRABD	0.0250159520963275	0.0331097024854073	0.755547474561361	0.450011159067777
ZNF85	TRADD	-0.0629808852104232	0.0338053543853244	-1.86304466720114	0.0626051580997614
ZNF85	TRAF1	-0.239160433916822	0.0612475504419101	-3.90481631006047	9.74827169818336e-05
ZNF85	TRAF2	0.143676888866584	0.0339527073514479	4.23167694344282	2.42637220011595e-05
ZNF85	TRAF3	-0.0073131228596896	0.0327543941548272	-0.223271504431469	0.82334742278888
ZNF85	TRAF3IP1	0.0464299527362656	0.0310481919275662	1.49541567008424	0.134966650943439
ZNF85	TRAF3IP2	-0.146025636902909	0.0425338524883458	-3.43316272474776	0.00060895901397076
ZNF85	TRAF3IP3	-0.473829772253884	0.0749804369811067	-6.31937864503614	3.2406537356932e-10
ZNF85	TRAF4	0.116111253237099	0.036007265303773	3.22466180804163	0.00128192376162134
ZNF85	TRAF5	-0.0816515992955503	0.0541956766333537	-1.50660724928194	0.132072174528488
ZNF85	TRAF6	-0.0576432551116373	0.0307776922395866	-1.8728907503174	0.0612319167719066
ZNF85	TRAF7	0.0984812850581564	0.0245637168601831	4.00921756339697	6.31976434241915e-05
ZNF85	TRAFD1	-0.046514436760692	0.0276264045134684	-1.68369491361119	0.0923995582321734
ZNF85	TRAIP	0.242755458744053	0.0436163068568534	5.5657041193507	2.96927575346803e-08
ZNF85	TRAK1	0.0266457737441046	0.0354733671493801	0.751148703530112	0.452653158670752
ZNF85	TRAK2	-0.0401991942204999	0.0367276218639362	-1.09452211116268	0.27386026703349
ZNF85	TRAM1	-0.00481190677255762	0.0349724952537598	-0.137591176655898	0.890577632979282
ZNF85	TRAM1L1	0.0471843009980072	0.0941776990374296	0.50101352528537	0.616417748882609
ZNF85	TRAM2	0.0343103919889894	0.0408165937834418	0.840599099744285	0.400674886605966
ZNF85	TRANK1	-0.110397787285403	0.0562140279092518	-1.96388324038302	0.0496844955019194
ZNF85	TRAP1	0.0987015304226215	0.0307389084450872	3.21096406526421	0.00134428540449143
ZNF85	TRAPPC1	0.105401752739208	0.0272433111841365	3.86890389449363	0.000112890923218706
ZNF85	TRAPPC10	0.0283598589714236	0.0271081380102567	1.04617509917846	0.295608932958983
ZNF85	TRAPPC2	-0.00436256817899417	0.033648385497107	-0.129651634529961	0.896855325859479
ZNF85	TRAPPC2L	0.033719945804506	0.0325125579282185	1.03713604690696	0.299800130343323
ZNF85	TRAPPC3	0.0179005514590185	0.018968741745985	0.943686813744903	0.345445784607418
ZNF85	TRAPPC4	0.0183195563830505	0.025373884450036	0.721984701204255	0.47038983176574
ZNF85	TRAPPC5	0.0741169867307464	0.058401930568526	1.26908453212486	0.204561291035679
ZNF85	TRAPPC6A	0.198899927009339	0.0496703301610852	4.00440114580051	6.44883393021901e-05
ZNF85	TRAPPC6B	-0.0382258074735065	0.0265060513844454	-1.4421539790698	0.149418380811244
ZNF85	TRAPPC9	0.0333403284462771	0.0311908792788528	1.06891274683884	0.285240344384151
ZNF85	TRAT1	-0.65773040885359	0.117459044189197	-5.59965742437128	2.44998180537544e-08
ZNF85	TRDMT1	-0.0606005001668776	0.0478836494032777	-1.2655781445666	0.205814269002094
ZNF85	TREM1	0.0974210884968314	0.108749808109593	0.895827681816736	0.370454583899918
ZNF85	TREM2	-0.225293542171006	0.0836979829741323	-2.69174398432797	0.00716826986427259
ZNF85	TREML2	-0.221403100373784	0.105737828281561	-2.09388734355529	0.0363979354351782
ZNF85	TRERF1	-0.127082302253648	0.0615914861455561	-2.06330956121632	0.0392143714735817
ZNF85	TREX1	-0.0865238002226494	0.0431248353225402	-2.00635665215922	0.0449550809540828
ZNF85	TREX2	0.0532098864322953	0.0964351293614901	0.551768704875548	0.581169604666364
ZNF85	TRHDE	-0.288219590938661	0.157642937673705	-1.82830639413246	0.067655187526946
ZNF85	TRIAP1	0.0211670986630013	0.0252956131584242	0.836789309293815	0.40281281068952
ZNF85	TRIB1	-0.0318015740674954	0.0468809175774014	-0.678347944341965	0.49763102133267
ZNF85	TRIB2	-0.212798008130432	0.0637430225029174	-3.3383733587577	0.000858446140205064
ZNF85	TRIB3	0.280160008621942	0.062613352750867	4.4744450874029	8.09948980221324e-06
ZNF85	TRIL	-0.0366921340646926	0.0875741549010691	-0.418983592889284	0.675273939965444
ZNF85	TRIM10	0.0426585769412795	0.110076404872486	0.387536066341335	0.698401382525352
ZNF85	TRIM11	0.0423441879354686	0.0268989307952878	1.57419595067647	0.115603217477007
ZNF85	TRIM13	-0.0472344865988751	0.0312748860373893	-1.51030083826384	0.131127539374727
ZNF85	TRIM14	-0.0849102154204994	0.043174493003324	-1.96667544918158	0.0493612464288357
ZNF85	TRIM15	0.299997694927519	0.135890335679574	2.20764555056296	0.0273842064619295
ZNF85	TRIM16	0.0440897741620204	0.0552828079520844	0.797531380827012	0.42523889481734
ZNF85	TRIM16L	0.187046916993691	0.0727173710321394	2.57224531551093	0.0101770214861178
ZNF85	TRIM17	0.24443880467418	0.120170913689745	2.03409291956677	0.0420763600508941
ZNF85	TRIM2	-0.227655157621195	0.0721508269887955	-3.15526747401729	0.00162779973648501
ZNF85	TRIM21	-0.0873111535312219	0.0374651090283554	-2.33046575321963	0.0198823505802682
ZNF85	TRIM22	-0.372203213988773	0.0725352466465743	-5.13134277742684	3.1604654459808e-07
ZNF85	TRIM23	0.00399255626179311	0.0352812874823311	0.113163564787498	0.909912446611514
ZNF85	TRIM24	0.0684729068638147	0.0403765455280023	1.69585847348745	0.0900711726574445
ZNF85	TRIM25	-0.0333119909355938	0.0366962694384421	-0.907775952306938	0.364107974618747
ZNF85	TRIM26	-0.042628992612305	0.0255196552688408	-1.67043763574481	0.0949921449367162
ZNF85	TRIM27	0.0655171675570306	0.0220760988531369	2.96778737914199	0.00303578583595122
ZNF85	TRIM28	0.204313607351235	0.0279203616063203	7.31772783719908	3.65800296705797e-13
ZNF85	TRIM29	-0.495056277411721	0.131479104242382	-3.76528483567307	0.00017125079164091
ZNF85	TRIM3	-0.0241196168389874	0.0367764903202393	-0.655843356148468	0.512001736727138
ZNF85	TRIM31	0.0752335006024519	0.136854016766904	0.549735421581328	0.582563362652202
ZNF85	TRIM32	0.00209597814707363	0.0337231872088818	0.0621524334011231	0.950447766042347
ZNF85	TRIM33	0.0593750654071507	0.0332554914799068	1.78542137748965	0.074347258491298
ZNF85	TRIM34	-0.00720289391765045	0.0494970102872789	-0.145521797697378	0.884313839647935
ZNF85	TRIM35	-0.0829603659135852	0.0285047235459871	-2.91040766558371	0.00365021690666099
ZNF85	TRIM36	-0.158866280241243	0.0833779992500494	-1.90537409952481	0.0568773609772185
ZNF85	TRIM37	0.0943190795886895	0.0322735521862115	2.9224883286627	0.00351215869463855
ZNF85	TRIM38	-0.113538297296815	0.0377008819622821	-3.01155546998622	0.00263228801566739
ZNF85	TRIM39	0.0998216441250806	0.0217733250249922	4.5845843026043	4.83534926178045e-06
ZNF85	TRIM4	-0.104362257563889	0.0390812634608711	-2.67039108570219	0.00763877828576408
ZNF85	TRIM41	0.0278081940384061	0.02690386348355	1.03361340855038	0.30144418347121
ZNF85	TRIM44	0.0941707435177425	0.043599553061949	2.15990157935653	0.0309009486921517
ZNF85	TRIM45	0.181914464653846	0.0543170987140143	3.34911968718445	0.000826014233873743
ZNF85	TRIM46	0.116387163309728	0.0712114617800458	1.63438806619669	0.102337655246675
ZNF85	TRIM47	-0.0273871192807146	0.0537392595025309	-0.509629636400643	0.610368214939704
ZNF85	TRIM5	-0.0372526527351306	0.0383402260766295	-0.971633622104228	0.331352495282222
ZNF85	TRIM52	0.0442480567503413	0.0463169363265199	0.955332115198776	0.33952734137502
ZNF85	TRIM54	0.588843834238511	0.159059743008868	3.70202933249857	0.000219778447885411
ZNF85	TRIM56	0.0637572382860189	0.0554596854023516	1.14961413544758	0.250442804117461
ZNF85	TRIM58	-0.165369202495728	0.138666635978911	-1.19256662807395	0.233183202407673
ZNF85	TRIM59	-0.0850918285189557	0.0523227058696893	-1.62628876134347	0.104048666765572
ZNF85	TRIM6	0.21405742593136	0.0804820636127709	2.65969107056287	0.00788481717325544
ZNF85	TRIM62	0.0821667414259202	0.0380102789558291	2.16169793232521	0.0307619240588273
ZNF85	TRIM65	0.0128993128224606	0.0290512305442683	0.444019498685421	0.657077402110335
ZNF85	TRIM66	0.0242506240326054	0.049478907850905	0.490120438908633	0.624103420594357
ZNF85	TRIM68	0.0101553263358548	0.046532836403775	0.218240002559375	0.827264791648882
ZNF85	TRIM69	-0.27459599989456	0.0675832927998082	-4.06307518498624	5.03362999205972e-05
ZNF85	TRIM7	-0.436813972311587	0.0949938136971303	-4.59834125308712	4.53002990344866e-06
ZNF85	TRIM8	0.0305075183050201	0.0319466191496634	0.954952953303089	0.339719010334294
ZNF85	TRIM9	0.0815289124856065	0.10717392217703	0.760715954305906	0.446918060482724
ZNF85	TRIO	0.133591502735932	0.0487880197814222	2.73820301242892	0.00623334867748555
ZNF85	TRIOBP	-0.00484581306132639	0.0310710526469282	-0.155959088879001	0.876081296783943
ZNF85	TRIP10	0.110296806418087	0.0493201543667827	2.23634349555833	0.0254411658498917
ZNF85	TRIP11	0.0136143093870664	0.0366426875906103	0.371542326239059	0.710273713951834
ZNF85	TRIP12	0.0606195301251791	0.0286754634309677	2.11398606586123	0.0346422048038103
ZNF85	TRIP13	0.243965613417624	0.0518590273862782	4.70440009606075	2.72363896146572e-06
ZNF85	TRIP4	0.0667635164121544	0.0231185042890642	2.88788217340409	0.00392090055740705
ZNF85	TRIP6	-0.137582648192505	0.0527175502470751	-2.60980731364956	0.00912814727392582
ZNF85	TRIT1	0.116874844865866	0.0319354760954456	3.65971825554008	0.000259156818871873
ZNF85	TRMT1	0.222929559982678	0.0472265256612938	4.72043108954313	2.51974707098414e-06
ZNF85	TRMT11	-0.0110352407812826	0.0380712926584734	-0.289857265427695	0.771956033428221
ZNF85	TRMT112	0.0795201669613874	0.0282080200604867	2.8190623372669	0.00486470909803145
ZNF85	TRMT12	0.0425868978316918	0.0439678067471336	0.968592726869829	0.332867694120394
ZNF85	TRMT2A	0.0830485328977934	0.0325974032666232	2.54770394495894	0.0109190514940285
ZNF85	TRMT2B	0.0477296615301605	0.0376541597322279	1.2675800461246	0.205098224648835
ZNF85	TRMT5	0.00274946839475256	0.0248414252862222	0.110680782727773	0.911880794147499
ZNF85	TRMT6	0.092446255389681	0.028707348546175	3.22029933349587	0.00130148861059314
ZNF85	TRMT61A	0.19391596647844	0.0357440134406425	5.425131310463	6.5068288833378e-08
ZNF85	TRMT61B	0.0621905384944632	0.0273838223392467	2.27106857925131	0.023250645175874
ZNF85	TRMU	0.127192269692847	0.0320475142744936	3.96886537294028	7.48124002363642e-05
ZNF85	TRNAU1AP	0.085739396930183	0.0273669918269918	3.13294926502003	0.00175612919191043
ZNF85	TRNP1	0.274605030476336	0.0944104136386562	2.90863073142918	0.00367093528955257
ZNF85	TRNT1	-0.00263070773165932	0.0324640903893477	-0.0810343890775553	0.935422860409412
ZNF85	TRO	0.263841293265314	0.0864273440360485	3.0527525311349	0.00229793723902576
ZNF85	TROAP	0.359007450366833	0.0594691847854507	6.03686517079457	1.87392400593578e-09
ZNF85	TROVE2	-0.0340199568637075	0.0301957833867656	-1.12664594350674	0.260029842369759
ZNF85	TRPA1	-0.0776641649756035	0.13172983860812	-0.589571548832189	0.555545744541241
ZNF85	TRPC1	0.0739877951628059	0.0775554600058799	0.953998534174079	0.340201783077151
ZNF85	TRPC4	-0.138848902626102	0.0812803719147554	-1.70827100510468	0.0877440835008866
ZNF85	TRPC4AP	0.0652629698198995	0.0185742872676908	3.51361906270405	0.000452049553634469
ZNF85	TRPC6	-0.115141010901546	0.0792615476862016	-1.45267174642352	0.146474656400874
ZNF85	TRPM2	0.108096502603724	0.0746335483018489	1.4483634379346	0.147675056204536
ZNF85	TRPM4	-0.0419343668999041	0.0528329711207295	-0.7937158560339	0.427456750333845
ZNF85	TRPM6	-0.10685329765867	0.113538910900042	-0.941116105585525	0.346761100424982
ZNF85	TRPM7	-0.0241574260573588	0.0412786593150468	-0.585227971504224	0.558461669849686
ZNF85	TRPM8	0.239873751125786	0.141356014575595	1.69694761023065	0.0898650128678919
ZNF85	TRPS1	-0.329542453074468	0.0739576788148205	-4.45582471428823	8.82771499546258e-06
ZNF85	TRPT1	0.0346148570226694	0.0309957800829034	1.11676031156777	0.264233424521554
ZNF85	TRPV1	0.171075174611669	0.0548039613809511	3.12158410269831	0.00182499698510981
ZNF85	TRPV2	-0.137008299006949	0.0624286082987868	-2.1946396490407	0.0283061681990121
ZNF85	TRPV3	0.318419680742257	0.124578319018433	2.55597991087954	0.0106636108413944
ZNF85	TRPV4	-0.0511188684112483	0.0818557219970742	-0.624499633795612	0.532372047728836
ZNF85	TRPV6	-0.291088536953327	0.148002246148094	-1.96678458962074	0.0493486473767108
ZNF85	TRRAP	0.107399546538416	0.0367657151098216	2.92118747636505	0.00352679302698858
ZNF85	TRUB1	0.0394617008584989	0.0388061725164748	1.01689237303024	0.309329882116349
ZNF85	TRUB2	0.127986552856021	0.0255617746686368	5.00695098502121	6.02394000641428e-07
ZNF85	TSC1	0.0759757277295301	0.0305973553686619	2.48308152172345	0.0131080442435712
ZNF85	TSC2	0.0600531891989099	0.0298576560060226	2.01131626631362	0.0444284502830076
ZNF85	TSC22D1	-0.0193170485718989	0.0431660664615156	-0.447505416995103	0.65455952829711
ZNF85	TSC22D2	0.0676864344371309	0.0410663269949704	1.64822226359374	0.0994670161236177
ZNF85	TSC22D3	-0.0540328858342323	0.057246303090179	-0.94386681615257	0.345353804852794
ZNF85	TSC22D4	-0.0017154389984395	0.0306128803905207	-0.0560365106633574	0.955318421367081
ZNF85	TSEN15	0.00476515697520682	0.0309818066285663	0.153805006671663	0.877779287554153
ZNF85	TSEN2	0.161524241979729	0.0319200646416973	5.06027302240262	4.57682506413653e-07
ZNF85	TSEN34	0.176267801754276	0.025230384685273	6.98633032960309	3.84900732935097e-12
ZNF85	TSEN54	0.101011610309328	0.0292821513889851	3.44959661493059	0.000573281082449451
ZNF85	TSFM	0.0928525922810078	0.0263052096929013	3.52981760514401	0.000425421060657212
ZNF85	TSG101	0.100449165521236	0.0199616326193555	5.0321117233586	5.29325196068349e-07
ZNF85	TSGA10	-0.0673467504346294	0.0594344218328473	-1.13312703914299	0.257299212941086
ZNF85	TSHZ1	-0.0865168524630587	0.0468280110524615	-1.84754488859528	0.0648184988395962
ZNF85	TSHZ2	-0.353647305058909	0.0976854901236108	-3.62026442833429	0.000301757421448432
ZNF85	TSHZ3	-0.150394212287486	0.0685865203371438	-2.19276632708888	0.0284411450820597
ZNF85	TSIX	0.202327487727805	0.12837414204315	1.57607664992064	0.115169191242094
ZNF85	TSKU	0.145001700005201	0.0598257149242951	2.42373534839809	0.0154515969925028
ZNF85	TSLP	-0.535584660231081	0.112677433252193	-4.75325577422716	2.14703996228865e-06
ZNF85	TSN	0.0453680148489117	0.0254626790584458	1.78174554000293	0.0749452110644281
ZNF85	TSNARE1	0.0165338589646576	0.0438063108880167	0.37743098264822	0.705894125995172
ZNF85	TSNAX	0.047294336018947	0.0292459816016885	1.61712253885219	0.106012421365328
ZNF85	TSNAXIP1	0.102420743531929	0.0798933106530985	1.28196894952377	0.200004845532133
ZNF85	TSPAN1	-0.0723962291002057	0.114408197642298	-0.632788826256623	0.52694522042479
ZNF85	TSPAN10	0.046681064013145	0.102296159787999	0.456332516390529	0.648201341888962
ZNF85	TSPAN11	-0.271310464092139	0.0945739267472753	-2.86876598470049	0.00416479006699967
ZNF85	TSPAN12	-0.0163733021694857	0.0795900255362051	-0.205720529164017	0.837030542180906
ZNF85	TSPAN13	-0.00810939571452033	0.0647227061701898	-0.125294447565225	0.900303271005823
ZNF85	TSPAN14	0.00908911120530405	0.030571395098023	0.297307701403913	0.76626304419326
ZNF85	TSPAN15	0.106429036063042	0.0517592773789913	2.05623110391879	0.0398921235055054
ZNF85	TSPAN17	0.00380212323356635	0.0267716029450346	0.14202075390751	0.887078179092956
ZNF85	TSPAN18	-0.065541718878951	0.0754657557040893	-0.868496157859312	0.385228887102326
ZNF85	TSPAN2	-0.115402557379	0.0928186251408227	-1.24331250547951	0.2139010917601
ZNF85	TSPAN3	0.0389098111775353	0.0367515474854468	1.05872579087841	0.289854870705147
ZNF85	TSPAN31	0.0342665682968368	0.0343546442686294	0.997436271756915	0.318675663760747
ZNF85	TSPAN32	-0.347321565003187	0.0920016586352743	-3.77516634107747	0.000164649636070879
ZNF85	TSPAN33	-0.0403457331347854	0.0600389215822116	-0.671992968420323	0.501667212200171
ZNF85	TSPAN4	-0.0323394691022554	0.0525014672620075	-0.615972672551531	0.537983934655341
ZNF85	TSPAN5	-0.25734540701734	0.0897445072924745	-2.86753378876614	0.00418097358377497
ZNF85	TSPAN6	0.107974766936847	0.0492078260619004	2.19426005125731	0.0283334743269849
ZNF85	TSPAN7	-0.11898150228714	0.104709205132967	-1.13630413043484	0.255967932669201
ZNF85	TSPAN8	-0.304899963848831	0.173860706908897	-1.75370254308581	0.0796374620879526
ZNF85	TSPAN9	-0.0427354685344194	0.040233806692386	-1.0621781046263	0.288285426395609
ZNF85	TSPO	-0.140637143201115	0.0443943634126482	-3.16790539136432	0.00155901925768723
ZNF85	TSPYL1	-0.0182735306116471	0.0295063498863113	-0.619308409276496	0.53578503709494
ZNF85	TSPYL2	0.0515500701185941	0.0457022086307423	1.12795577419683	0.259476369361241
ZNF85	TSPYL4	0.0550329048439468	0.0390126995587638	1.41064077765375	0.158508925788695
ZNF85	TSPYL5	0.213405289307333	0.0995931825750596	2.14277005503361	0.0322541437315591
ZNF85	TSR1	0.133837509013169	0.0260738708867268	5.13301264682186	3.13291089557502e-07
ZNF85	TSR2	0.202386155160787	0.0275686383845341	7.34117341371219	3.08528791980101e-13
ZNF85	TSSC4	0.0523431677761551	0.0327385001001037	1.59882607987864	0.11002010220014
ZNF85	TSSK3	0.0565806039716123	0.0674873218539859	0.8383886397808	0.401914489103547
ZNF85	TSSK4	0.0307524693529468	0.0689076278292755	0.446285416023008	0.655440287899526
ZNF85	TSSK6	0.275210443541502	0.129540923770077	2.12450579733379	0.033752468343445
ZNF85	TST	0.0975697925990527	0.0575083082935974	1.69662081000417	0.0899268320535879
ZNF85	TSTA3	0.00672550876509717	0.0373920392231038	0.179864722674489	0.857277325616887
ZNF85	TSTD1	0.00095224029621694	0.068341338575326	0.0139335915284624	0.988884377358125
ZNF85	TSTD2	-0.0181049591609995	0.0465578878970807	-0.388869855974175	0.697414575437391
ZNF85	TTBK1	-0.225157854828248	0.0910182860511741	-2.47376504872499	0.0134537471671665
ZNF85	TTBK2	-0.0763289127533704	0.0606370835566457	-1.25878271638948	0.208258426090042
ZNF85	TTC1	-0.00583933497181663	0.0215487358170425	-0.270982716637995	0.7864328012794
ZNF85	TTC12	-0.0849071659282495	0.0497387066547585	-1.7070642089188	0.0879681809585606
ZNF85	TTC13	-0.0119509004099139	0.0328692827282614	-0.36358871925241	0.716204283972436
ZNF85	TTC14	-0.00356458386840633	0.0501179612531881	-0.0711238801274978	0.94330640404696
ZNF85	TTC17	0.11096484804979	0.0337609389586234	3.28678204672522	0.00103125465594108
ZNF85	TTC19	0.0021598580688874	0.030827074468959	0.0700636731215686	0.944150113141067
ZNF85	TTC21A	0.0580581647563892	0.0596327408437378	0.973595443290547	0.330377343208239
ZNF85	TTC21B	-0.0249753953183021	0.037728479106545	-0.661977262528175	0.50806345567328
ZNF85	TTC22	-0.0632738106385107	0.0941868473308842	-0.671790302272524	0.501796214886177
ZNF85	TTC23	-0.124411069333357	0.0322168248330211	-3.86168003762555	0.000116256151409336
ZNF85	TTC23L	0.163208563642023	0.0930482465298037	1.75402084111006	0.0795828926079189
ZNF85	TTC25	0.168885612360005	0.0869735776289425	1.94180367146129	0.0523037015717713
ZNF85	TTC26	0.188009965915322	0.0481921388902771	3.90125796954933	9.89157793218173e-05
ZNF85	TTC27	0.0383699459191099	0.0270041354195139	1.42089147913926	0.155507053876039
ZNF85	TTC28	-0.0448857043108022	0.0569826616269568	-0.787708103293793	0.430962517720189
ZNF85	TTC3	0.00409185408003366	0.0346520394033584	0.118084076737979	0.906013115121206
ZNF85	TTC30A	0.142597476985806	0.0588334254898752	2.42374935333904	0.0154510029955998
ZNF85	TTC30B	0.0404524667129209	0.0544948134492507	0.742317739110953	0.457983613303083
ZNF85	TTC31	0.0402967485030847	0.0258126363343949	1.56112486849667	0.118655401352233
ZNF85	TTC32	0.00632585868832134	0.0495234775173651	0.127734541381978	0.898372130818553
ZNF85	TTC33	-0.140345335246138	0.0378550186040039	-3.70744330399811	0.000215166340008695
ZNF85	TTC37	0.0161580850341655	0.0502242181304259	0.321718996046987	0.747699821616124
ZNF85	TTC38	-0.0231610043388133	0.0360440428329915	-0.642575097530785	0.520574848252634
ZNF85	TTC39A	0.350104297896711	0.091110313315121	3.84264179496138	0.000125584390644771
ZNF85	TTC39B	-0.0725183721020636	0.0609319412844455	-1.19015364640246	0.234129848717924
ZNF85	TTC39C	-0.0678215213060254	0.0486226186728267	-1.3948553812452	0.163217180964727
ZNF85	TTC4	0.0663436266735846	0.0195620627580327	3.39144329993226	0.000709031612614953
ZNF85	TTC5	0.0417596226160442	0.0316960215144838	1.31750360520679	0.187823544482444
ZNF85	TTC7A	0.0292565752271109	0.0366506620583544	0.79825502689499	0.424819020041907
ZNF85	TTC7B	0.0705126727841018	0.0457171049325756	1.54236959860199	0.123144903544797
ZNF85	TTC8	0.0797963611620444	0.0343939774176147	2.32006784772665	0.0204392406153297
ZNF85	TTC9	-0.203446097628725	0.0783757320218697	-2.59577923395926	0.00950800059088621
ZNF85	TTC9C	0.0325765727382771	0.0239105839101619	1.36243317439154	0.173217432995611
ZNF85	TTF1	0.02212030753417	0.0259146088450703	0.853584465288115	0.393439360968707
ZNF85	TTF2	0.136537696626631	0.0413643699027774	3.30085280997991	0.000981177087766911
ZNF85	TTK	0.285198388996645	0.0609504339704523	4.67918553516623	3.07673855769321e-06
ZNF85	TTL	0.0525585265976371	0.0308774639661994	1.70216461608282	0.088882765567692
ZNF85	TTLL1	0.00246509804262968	0.0386279606370949	0.0638164169677242	0.949122900229724
ZNF85	TTLL11	-0.130467770505413	0.0371091592405014	-3.5157835201779	0.00044840346684344
ZNF85	TTLL12	0.0412434957255506	0.0376015840091498	1.09685527385002	0.272839129620919
ZNF85	TTLL3	-0.058004975219792	0.0597606272011038	-0.970621928457949	0.331856099663049
ZNF85	TTLL4	0.159152638292665	0.0379199690249247	4.19706667450214	2.82456148420771e-05
ZNF85	TTLL5	0.0887855960481425	0.0275663218618587	3.2207995137352	0.00129923148372488
ZNF85	TTLL6	0.265111113119068	0.132450017877778	2.0015936378635	0.0454657852675794
ZNF85	TTLL7	0.142036051692787	0.110103545757613	1.29002250304882	0.197194714405768
ZNF85	TTLL9	-0.109526084525032	0.0789489438553544	-1.38730271966271	0.165506872459439
ZNF85	TTN	0.061541475218561	0.080917616313057	0.760544835879336	0.447020272908889
ZNF85	TTPAL	0.0487235655701333	0.0322796723951731	1.50941945672965	0.131352474977086
ZNF85	TTYH1	0.502599962217371	0.118709108131251	4.23387868150497	2.40293964934998e-05
ZNF85	TTYH2	-0.123527018260418	0.0689922138154991	-1.79044868151002	0.0735357838146621
ZNF85	TTYH3	0.042869067746103	0.0466928068808839	0.91810860408252	0.358674743354836
ZNF85	TUB	0.150090684563726	0.100571947372716	1.4923712673823	0.135762451546975
ZNF85	TUBA1A	-0.0201284540724989	0.0482775949006801	-0.416931583147597	0.676774016345507
ZNF85	TUBA1B	0.0786185219877097	0.0299650038130299	2.62367802381268	0.00876594393172492
ZNF85	TUBA1C	0.116860724332637	0.0342231154520373	3.41467229938239	0.000651568821760545
ZNF85	TUBA4A	-0.1466850308509	0.0687355986817853	-2.13404747560264	0.0329624394558532
ZNF85	TUBA8	0.122612588968796	0.0661256566388883	1.85423624053191	0.0638551843544327
ZNF85	TUBAL3	0.0259925998938566	0.109828618043146	0.23666509109352	0.812941299166776
ZNF85	TUBB	0.0442017584838855	0.0298336915307537	1.48160540033474	0.13860573633509
ZNF85	TUBB1	0.0255350292763951	0.0573787944937734	0.445025544744863	0.656350334852629
ZNF85	TUBB2A	-0.00305087215951713	0.0627761844806439	-0.04859919704833	0.961243651291846
ZNF85	TUBB2B	0.12417273366328	0.140083311054066	0.886420607343832	0.375499442439447
ZNF85	TUBB3	0.353943324317862	0.0764818136529157	4.62781029126875	3.93699065668926e-06
ZNF85	TUBB6	-0.0441282903429586	0.0525471709321494	-0.8397843225459	0.401131537287749
ZNF85	TUBB8	0.0740423000897689	0.0692290299936988	1.06952675917181	0.284963804163794
ZNF85	TUBBP5	0.0316736095238457	0.132558998130928	0.238939717185866	0.811177257010431
ZNF85	TUBD1	0.0434054389355837	0.0340687443604278	1.27405455500147	0.202794821363234
ZNF85	TUBE1	-0.019345427106008	0.0373255227284228	-0.518289515910162	0.604314668553401
ZNF85	TUBG1	0.120835262118341	0.0298372634814038	4.04981047252044	5.32510775595585e-05
ZNF85	TUBG2	0.113663050178548	0.0392320017267556	2.89720241577761	0.00380676220169881
ZNF85	TUBGCP2	0.0328675981293109	0.0215285254160172	1.52669992459667	0.126996663380281
ZNF85	TUBGCP3	0.0391253531843031	0.0284088559832836	1.37722382088618	0.168599996363421
ZNF85	TUBGCP4	0.0350247708929133	0.0357801849936925	0.978887361792222	0.32775619748494
ZNF85	TUBGCP5	0.0221392045250372	0.0303768750705406	0.728817709972668	0.466200072094043
ZNF85	TUBGCP6	-0.0266020832045289	0.0395776985390842	-0.672148310449596	0.501568344539143
ZNF85	TUFM	0.0775454125253948	0.0238643425209931	3.24942589376511	0.00117591614878654
ZNF85	TUFT1	0.0735720030908658	0.0474550450746254	1.55035155851544	0.121218273515776
ZNF85	TUG1	0.103034586687452	0.0301464384875008	3.41780295971518	0.000644164587267684
ZNF85	TULP3	0.0333073944287916	0.0293491091210519	1.13486901055202	0.256568689361604
ZNF85	TULP4	0.069235221087528	0.0333955817165737	2.0731850600814	0.0382851740005931
ZNF85	TUSC1	-0.0717312347588173	0.0611195308486757	-1.17362214275523	0.240688710160619
ZNF85	TUSC2	0.0825762014144313	0.0236521233561794	3.49128068422902	0.000491331282898676
ZNF85	TUSC3	0.204056174780728	0.0942625687640431	2.16476356899969	0.0305259072956647
ZNF85	TUT1	0.127288137246778	0.0254335016999066	5.00474290755037	6.09251784581014e-07
ZNF85	TWF1	-0.0373260613555307	0.0355699381443674	-1.04937099423777	0.294136511406935
ZNF85	TWF2	-0.0152235070930268	0.0306073035857333	-0.497381517139681	0.618975713909463
ZNF85	TWIST1	-0.0978595990017505	0.0977824339120653	-1.00078915083822	0.317052040251504
ZNF85	TWIST2	-0.328960382114172	0.104016654717054	-3.1625741378533	0.0015877007405393
ZNF85	TWISTNB	-0.0578103987977961	0.0302997486877232	-1.90794977851482	0.0565433993103563
ZNF85	TWSG1	-0.101401862688658	0.0462329857254862	-2.19327956214516	0.0284041103169528
ZNF85	TXK	-0.386438263930254	0.0872927132834523	-4.42692464691105	1.00833227658165e-05
ZNF85	TXLNA	0.0540075538462684	0.0230056874739711	2.34757400348819	0.0189948963861572
ZNF85	TXLNB	-0.134858146063374	0.0923028147381476	-1.46104045088929	0.144164299925071
ZNF85	TXLNG	0.10646851571618	0.0556112461311422	1.91451411581583	0.0556996491457774
ZNF85	TXN	0.0796963604096678	0.0409187056746849	1.94767549695428	0.0515961173570545
ZNF85	TXN2	0.0635876186306567	0.0226706686453329	2.80484089928892	0.00508370155386002
ZNF85	TXNDC11	0.00814104149460942	0.0256141070980468	0.317834288091589	0.750644428577267
ZNF85	TXNDC12	0.0700040293411666	0.0230946421200193	3.03118052132466	0.00246782317511295
ZNF85	TXNDC15	-0.112346949286175	0.0272017149217124	-4.13014214763715	3.77736202609889e-05
ZNF85	TXNDC16	-0.172483874892775	0.0508749888115606	-3.3903471808446	0.000711856228955932
ZNF85	TXNDC17	0.0280423904829131	0.0371332870715538	0.755182013078372	0.450230329683241
ZNF85	TXNDC5	-0.00413196803076948	0.0327405512625135	-0.126203373841796	0.899583858495434
ZNF85	TXNDC9	0.0247974652105339	0.0308591199288959	0.803570071592158	0.421742555726995
ZNF85	TXNIP	-0.278350822310916	0.061309595772938	-4.54008575332639	5.96390391405417e-06
ZNF85	TXNL1	-0.0161092671609231	0.0243437308684041	-0.661741918196747	0.50821426478728
ZNF85	TXNL4A	0.055890161590307	0.0269105386162202	2.07688751189169	0.0379416669974228
ZNF85	TXNL4B	0.0995488004524925	0.0266950400726579	3.72911223139366	0.00019760184912786
ZNF85	TXNRD1	0.233541628274534	0.0614432316510464	3.80093334935382	0.000148545467911956
ZNF85	TXNRD2	0.0809262823131559	0.0391306282878511	2.0681058764978	0.0387607138331793
ZNF85	TYK2	0.09469262133748	0.036713146764297	2.57925647031616	0.00997345180504355
ZNF85	TYMP	-0.1375178492108	0.0718364874037316	-1.91431755895761	0.0557247603618679
ZNF85	TYMS	0.153919659366325	0.0504587326761889	3.05040676217695	0.00231587702494001
ZNF85	TYRO3	0.130330133132316	0.0564605075195423	2.30834150910183	0.021083570011063
ZNF85	TYROBP	-0.313413891455837	0.0719068129420091	-4.35861191217856	1.3765181092157e-05
ZNF85	TYRP1	-0.0999979589267856	0.165561893237302	-0.603991395432146	0.545919119568268
ZNF85	TYSND1	0.0630035324361627	0.0325866905678212	1.93341303883057	0.053328892924665
ZNF85	TYW1	0.0421116756817687	0.0241873919539615	1.74105896832219	0.0818298321905363
ZNF85	TYW1B	0.0497923037309339	0.0516373021751844	0.964270045751206	0.335029265865956
ZNF85	TYW3	0.0213056304080103	0.0313850473222232	0.678846528070205	0.497315092950185
ZNF85	U2AF1	0.118138752486035	0.0255793918781987	4.61851294387982	4.11554652635876e-06
ZNF85	U2AF1L4	0.037029284672656	0.0361503048652281	1.02431458906653	0.305812854020921
ZNF85	U2AF2	0.0956796915355346	0.022277958488843	4.29481415828349	1.8336802350209e-05
ZNF85	UACA	0.0539390652851385	0.0392611190658477	1.37385450462258	0.169643633201461
ZNF85	UAP1	-0.0531997168349799	0.0333902579136346	-1.59327061721366	0.111260406910021
ZNF85	UAP1L1	0.0773900189119953	0.0528469894081466	1.46441679608839	0.143240143477632
ZNF85	UBA1	0.12299690714233	0.023936670400929	5.13843007745792	3.04510662188977e-07
ZNF85	UBA2	0.187078306409692	0.0306843388885451	6.09686612734976	1.29885255320224e-09
ZNF85	UBA3	-0.0447243414643542	0.0275486547098426	-1.62346735023599	0.10465001536999
ZNF85	UBA5	-0.0371388054470737	0.0260043709759872	-1.42817549716423	0.1534003471961
ZNF85	UBA52	0.105224537293223	0.0563972643270755	1.86577378439801	0.062221996524245
ZNF85	UBA6	-0.0336570490893848	0.0352944549265893	-0.953607277953147	0.340399818867263
ZNF85	UBA7	-0.236012480864826	0.0573711421181656	-4.11378390164726	4.05293536701341e-05
ZNF85	UBAC1	0.0238115834641007	0.0245931365326319	0.968220683543386	0.333053380500335
ZNF85	UBAC2	0.0689424896257162	0.0187470685008742	3.67750774594445	0.000241855480973618
ZNF85	UBAP1	-0.00155871906009953	0.0216026366126897	-0.0721541119283524	0.942486610086215
ZNF85	UBAP2	0.114717672820331	0.0302790944418854	3.78867581527274	0.000156011810949211
ZNF85	UBAP2L	0.0257267447161087	0.0247259587614946	1.04047511217938	0.298247287546918
ZNF85	UBASH3A	-0.576619793534832	0.103600881492537	-5.56578076583615	2.96799105862233e-08
ZNF85	UBASH3B	-0.137261809039118	0.0707878825772623	-1.93905798622104	0.0526373463744326
ZNF85	UBB	0.0749824800881529	0.0441372438899394	1.69884826236838	0.0895061541546944
ZNF85	UBC	0.019800857740743	0.0246532308528411	0.803174961486277	0.421970803293524
ZNF85	UBD	-0.478134828670479	0.126988158651494	-3.76519223325908	0.000171313815068922
ZNF85	UBE2A	-0.0269636831049227	0.0266800104295212	-1.01063240496666	0.312316890135418
ZNF85	UBE2B	-0.00596900285219207	0.0276431887812762	-0.21593032914622	0.829064478323252
ZNF85	UBE2C	0.300176944924043	0.061086509784372	4.91396457227024	9.66510073623621e-07
ZNF85	UBE2D1	0.0229975341052915	0.0311967040988006	0.737178326032708	0.461101966324332
ZNF85	UBE2D2	0.0305926346090834	0.0208640451514882	1.46628491200813	0.142730770378605
ZNF85	UBE2D3	-0.0103055758962512	0.0193357029764708	-0.532981702749149	0.594106546553692
ZNF85	UBE2D4	0.00243501367143504	0.0277707335629046	0.0876827277867683	0.930137786819676
ZNF85	UBE2E1	0.0304586598030365	0.0259506651601556	1.17371403064467	0.240651899294868
ZNF85	UBE2E2	-0.0809438103099033	0.0600843640723402	-1.34716929370258	0.178081121463518
ZNF85	UBE2E3	0.028948278458924	0.0334421480006383	0.865622580773563	0.386802892359768
ZNF85	UBE2F	0.0863032202837923	0.0244980255159993	3.52286433155313	0.000436666654712215
ZNF85	UBE2G1	0.0411536637801184	0.0250493773306825	1.64290166724863	0.100563353848607
ZNF85	UBE2G2	0.0472398184137311	0.0242747852065073	1.94604475433495	0.0517918212173638
ZNF85	UBE2H	0.0309171748932255	0.0352097322862307	0.878086054216214	0.380004425487795
ZNF85	UBE2I	0.0655714862468831	0.0194707784514676	3.36768693713634	0.000772646096998413
ZNF85	UBE2J1	-0.0763311266230362	0.0286702974895314	-2.66237651182056	0.00782240870699874
ZNF85	UBE2J2	0.060033030779973	0.0232776935151595	2.57899395147878	0.00998100816691535
ZNF85	UBE2K	0.0393154843302342	0.0224774724530407	1.74910610667508	0.0804288809406964
ZNF85	UBE2L3	0.0332728851991933	0.0203390197823851	1.63591390122005	0.102017838496492
ZNF85	UBE2L6	-0.0616776342062709	0.0578567189827952	-1.06604099386645	0.286536141204842
ZNF85	UBE2M	0.159214821416151	0.0260484173119223	6.11226469192346	1.18160609224518e-09
ZNF85	UBE2MP1	0.107801495817132	0.0290502202503088	3.71086672969326	0.000212297062571884
ZNF85	UBE2N	0.0190145280993352	0.0234437363659362	0.811070718529466	0.417423335568923
ZNF85	UBE2O	0.156613641553004	0.0268300237075975	5.83725319290923	6.19407125424962e-09
ZNF85	UBE2Q1	0.0525068049275731	0.0191970378345417	2.73515140096751	0.00629120869706547
ZNF85	UBE2Q2	-0.00326821791456581	0.0366427014880597	-0.089191511047044	0.928938805549529
ZNF85	UBE2Q2P1	0.0295394464599771	0.0780617465432497	0.378411293214032	0.705165977655235
ZNF85	UBE2QL1	-0.0976577535757688	0.107310655618324	-0.910047124519602	0.362909327049933
ZNF85	UBE2R2	0.0828652781262329	0.0187268958983475	4.42493398671294	1.01758216008943e-05
ZNF85	UBE2S	0.253776198942673	0.0489863645347422	5.18054771675677	2.43903895218421e-07
ZNF85	UBE2T	0.231317734664246	0.0475853029569103	4.86111719985707	1.25992362714866e-06
ZNF85	UBE2V1	0.0403857188038655	0.0206240856937971	1.95818226337237	0.0503500065911022
ZNF85	UBE2V2	0.0745336680548801	0.0291190802625368	2.55961614799941	0.0105530686633634
ZNF85	UBE2W	-0.0171649862612813	0.0338687661501663	-0.506808727107911	0.612345925235414
ZNF85	UBE2Z	0.0666950954753045	0.0196299502590029	3.39761917861794	0.00069331067165342
ZNF85	UBE3A	-0.0108324606961501	0.0275477240513863	-0.393225250693803	0.694195800342733
ZNF85	UBE3B	0.0621250632497822	0.0238652582601409	2.6031590596085	0.00930644580009302
ZNF85	UBE3C	0.0194928382741107	0.0284936254081251	0.684112253000709	0.49398499501044
ZNF85	UBE4A	0.074670217446606	0.0249796619210909	2.98924051424252	0.00283143885298217
ZNF85	UBE4B	0.103279059726428	0.0300403907457925	3.43800653594672	0.000598233823812978
ZNF85	UBFD1	0.129259094433682	0.027707257306248	4.66517104183147	3.29158205891139e-06
ZNF85	UBIAD1	0.0180344363213511	0.0238118198453447	0.757373289336259	0.448917107876398
ZNF85	UBL3	0.0115625800077728	0.0409584262301432	0.282300397549538	0.777742925903276
ZNF85	UBL4A	0.14055285327876	0.02670774403757	5.26262544230777	1.57519127637808e-07
ZNF85	UBL5	0.209043366720858	0.0406215857224636	5.14611537198702	2.92461377581474e-07
ZNF85	UBL7	0.0390236196131144	0.0230392493999344	1.69378867061639	0.0904640098945753
ZNF85	UBLCP1	-0.129432992364867	0.0314945327068449	-4.10969718362376	4.12470381290607e-05
ZNF85	UBN1	0.102815354502631	0.026558734863983	3.87124443348623	0.000111820455474937
ZNF85	UBN2	0.059703349782143	0.0382136110100077	1.5623582332093	0.118364727914617
ZNF85	UBOX5	0.0410424807609697	0.0267293991909846	1.53548085640521	0.124826826848975
ZNF85	UBP1	0.0128707170609764	0.0265961828206299	0.48393098918665	0.628488799710102
ZNF85	UBQLN1	0.0828618447137674	0.0237132075467508	3.49433304416556	0.000485781954757493
ZNF85	UBQLN2	-0.0373002048330609	0.0300521059372613	-1.24118439190023	0.214685863060691
ZNF85	UBQLN4	0.0608601035155297	0.0255125862916172	2.38549329416778	0.0171505291058424
ZNF85	UBQLNL	0.0735228034984714	0.0856074329271309	0.85883668023376	0.390535432530059
ZNF85	UBR1	0.0594644161648735	0.0360407698793433	1.64992080812778	0.099119038298846
ZNF85	UBR2	-0.000114856527598201	0.0324284104322851	-0.0035418488315373	0.997174379111809
ZNF85	UBR3	0.0211235193972737	0.0343468432721761	0.615006136950745	0.538621915138836
ZNF85	UBR4	0.153237375721735	0.0280360410355662	5.46572804367562	5.19742465335723e-08
ZNF85	UBR5	0.0878830228058012	0.0326759786560328	2.68952993668258	0.00721581654793595
ZNF85	UBR7	-0.0184273372097079	0.0261151224402644	-0.705619406987597	0.48050853413935
ZNF85	UBTD1	0.00769778373213667	0.0411551598641193	0.187042979727262	0.851646253787739
ZNF85	UBTD2	-0.0349442127718988	0.0287865313952237	-1.21390841752114	0.224928649315128
ZNF85	UBTF	0.0420073798014461	0.0206886121675491	2.03045904970544	0.0424443963681374
ZNF85	UBXN1	0.0160941347349108	0.0280297633930807	0.574180185155744	0.565911628454894
ZNF85	UBXN10	0.282323072600443	0.11247918779368	2.51000276707462	0.0121528654560872
ZNF85	UBXN11	0.0708295820032997	0.0491975160912105	1.43969833501317	0.150112130996463
ZNF85	UBXN2A	0.0324423835840594	0.0289117643919167	1.12211704357724	0.26194984276641
ZNF85	UBXN2B	-0.0376199409257354	0.036579131161485	-1.02845364914917	0.303863123754787
ZNF85	UBXN4	-0.0291227880906145	0.0330294180532797	-0.881722712874824	0.378034669058841
ZNF85	UBXN6	0.0891312725280899	0.0312714196834928	2.85024707641078	0.00441411369121002
ZNF85	UBXN7	0.0600656366367081	0.0485706280624268	1.23666584174096	0.216359023641299
ZNF85	UBXN8	-0.00163054489894194	0.0370755386672397	-0.0439789941712353	0.964925618585403
ZNF85	UCA1	0.364564907985221	0.223374291441663	1.63208087032895	0.102822761884795
ZNF85	UCHL1	0.501606994263729	0.13833189902783	3.62611225457705	0.000295053551847341
ZNF85	UCHL3	-0.00247151526633896	0.0305818455250813	-0.0808164198040951	0.935596183830849
ZNF85	UCHL5	0.0321706492409672	0.0344771148523279	0.93310154804891	0.350882236018012
ZNF85	UCK1	0.0875969872855868	0.0262624352853607	3.33544800144317	0.000867477173382564
ZNF85	UCK2	0.149391002918922	0.0401657002587991	3.71936756875527	0.000205326986939679
ZNF85	UCKL1	0.0402317557633083	0.0304255324697985	1.32230243803436	0.186221427947473
ZNF85	UCN2	0.208617631618477	0.11600534702594	1.79834496397676	0.0722758635785209
ZNF85	UCP2	-0.148619469497803	0.0648212709338503	-2.29275772222159	0.0219672193324985
ZNF85	UCP3	-0.0938474048415001	0.0611120723579118	-1.53566065133365	0.124782702280134
ZNF85	UEVLD	-0.00143867011888552	0.0410508213836148	-0.0350460738761187	0.972046563145703
ZNF85	UFC1	-0.0208782721228052	0.0262455377484174	-0.79549797466292	0.426420017618263
ZNF85	UFM1	-0.0131883493882316	0.0286881363651585	-0.459714399721297	0.645772114681717
ZNF85	UFSP1	0.145654591885265	0.0474612859846473	3.06891372333191	0.00217776236868545
ZNF85	UFSP2	-0.0656929516575006	0.0230421303224665	-2.85099297409358	0.00440381547751781
ZNF85	UGCG	-0.0840345224964315	0.0680446289255076	-1.23499126710543	0.216981476482256
ZNF85	UGDH	0.0928386298859852	0.0559164159996958	1.66031080902056	0.0970115721931684
ZNF85	UGGT1	0.104906561124962	0.0306661447616468	3.42092434312662	0.000636860325037104
ZNF85	UGGT2	0.0315299635310628	0.0371740089705415	0.848172268857218	0.396445394514345
ZNF85	UGP2	0.0258285114697726	0.0297753653077876	0.867445661968664	0.385803842617313
ZNF85	UGT1A1	0.0746691081357184	0.147476989463187	0.506310227836302	0.612695712545065
ZNF85	UGT1A10	-0.053488137568564	0.194553997558149	-0.2749269521053	0.783401277282845
ZNF85	UGT1A6	0.0811565998880394	0.177455822179543	0.45733410654697	0.647481501450456
ZNF85	UGT1A9	0.161872998158867	0.177158732915451	0.913717294625949	0.360977567960595
ZNF85	UGT2B15	-0.286522191931136	0.148959628339485	-1.92348890182607	0.054563080823576
ZNF85	UGT2B7	0.00867771949922255	0.157153093810048	0.0552182543075566	0.955970202630311
ZNF85	UGT8	-0.0123941422154794	0.144048317944018	-0.0860415615564233	0.93144214867339
ZNF85	UHMK1	-0.0114252201019389	0.0793721864776659	-0.143944883075053	0.885558760897923
ZNF85	UHRF1	0.2746497959051	0.0739503100467984	3.71397761187603	0.000209720958097238
ZNF85	UHRF1BP1	0.101488222560242	0.0362976989329514	2.79599604227557	0.00522436055640339
ZNF85	UHRF1BP1L	-0.0304386170386621	0.0395476011443906	-0.769670375897869	0.441588004632872
ZNF85	UHRF2	0.0433760775838602	0.0328347985269981	1.32103985800902	0.186641964040884
ZNF85	UIMC1	-0.0198083000900537	0.0245636814809011	-0.80640599844348	0.420106422480843
ZNF85	ULBP1	0.214903766885302	0.0984281461216433	2.18335684814902	0.0291275426257447
ZNF85	ULBP2	-0.0974909737151894	0.096177892592842	-1.01365262938237	0.310873392512998
ZNF85	ULBP3	0.076054259003371	0.0842064189332741	0.903188378829375	0.366536684760272
ZNF85	ULK1	0.0914101689744411	0.034739299193329	2.63131873978605	0.00857196169162666
ZNF85	ULK2	0.0226874872579541	0.0479986390189601	0.472669386500568	0.636501590524842
ZNF85	ULK3	0.0132998102400121	0.033138314710936	0.401342384367636	0.6882117245019
ZNF85	ULK4	0.113427254648498	0.0543252622969308	2.08792833854216	0.0369328542225149
ZNF85	UMPS	0.0399835550893161	0.0238226394479516	1.67838476406753	0.0934310980497426
ZNF85	UNC119	0.0470035769735494	0.0320021163014377	1.46876464452564	0.142056780477994
ZNF85	UNC119B	0.016876440383632	0.0422584100811998	0.399362880695317	0.689669262505115
ZNF85	UNC13A	0.289690322026341	0.176822553214693	1.63831093239903	0.101517026318951
ZNF85	UNC13B	-0.0534180814458312	0.0438202630180093	-1.21902694705135	0.222980354999201
ZNF85	UNC13D	0.14679500079694	0.0748108513849343	1.96221534816675	0.0498784307039607
ZNF85	UNC45A	0.0462593322276328	0.0230997838440194	2.00258723371602	0.0453588469764216
ZNF85	UNC50	0.0400579779886328	0.0234056102884251	1.71146906639058	0.0871524438917527
ZNF85	UNC5A	-0.0905790039278821	0.119950359002472	-0.755137414186608	0.450257080192175
ZNF85	UNC5B	-0.159289439888381	0.0591455632251298	-2.69317648192928	0.007137657114967
ZNF85	UNC5C	-0.0689239709387486	0.108296230402145	-0.636439243386474	0.524564333428444
ZNF85	UNC5CL	0.159985230790676	0.0871482658510968	1.83578214928602	0.0665409866287796
ZNF85	UNC93A	0.462268087157866	0.140583658933911	3.28820640082487	0.00102607977276606
ZNF85	UNC93B1	-0.0295926148798535	0.0411323629581801	-0.719448452546738	0.471950248988048
ZNF85	UNG	0.0997795416886066	0.0312028891963	3.19776611264698	0.00140701001089868
ZNF85	UNK	0.0695781624306877	0.0260357779614906	2.6724057385034	0.00759323089684212
ZNF85	UNKL	0.0831159900890534	0.0382764135411793	2.17146755402342	0.0300152002709841
ZNF85	UPF1	0.0901860493495598	0.0525297232119289	1.71685750152743	0.0861628778098183
ZNF85	UPF2	0.0482905667748112	0.0322221533131277	1.49867596698254	0.134118421651346
ZNF85	UPF3A	0.0749202217443662	0.0296417633792502	2.52752242792721	0.0115649132691716
ZNF85	UPF3B	0.155503838333975	0.038819009353622	4.00586828266048	6.4092557231023e-05
ZNF85	UPK1B	-0.114876347500818	0.191049800885804	-0.601290066611917	0.547716196435827
ZNF85	UPK3B	0.0519710339643873	0.120631643881596	0.430824220677939	0.666643463255746
ZNF85	UPP1	-0.0117437753924724	0.0587546748042352	-0.199878144702554	0.841596576037609
ZNF85	UPRT	-0.0526838601089563	0.0377696469669872	-1.39487298239788	0.16321187299628
ZNF85	UQCR10	0.065334989872789	0.0302890822509325	2.15704752397302	0.0311229418534923
ZNF85	UQCR11	0.106553913439285	0.0392036585358067	2.71795841048773	0.00662633064808302
ZNF85	UQCRB	-0.0237274745911384	0.0320003399362635	-0.741475704270562	0.458493707705913
ZNF85	UQCRC1	0.042681935816396	0.0267733915838497	1.59419234140447	0.111053863268675
ZNF85	UQCRC2	-0.0281422347656629	0.0279280784461751	-1.00766813656373	0.313737934770586
ZNF85	UQCRFS1	0.105086077802739	0.0282526565788661	3.71951138504077	0.000205210939778583
ZNF85	UQCRH	-0.0313840179521075	0.0387469848819583	-0.809973164304734	0.418053723684581
ZNF85	UQCRHL	-0.00251170079105366	0.0421275253215984	-0.0596213703957097	0.952463263244346
ZNF85	UQCRQ	0.0579588552884394	0.0358156706341831	1.6182540843762	0.10576842128024
ZNF85	URB1	0.122675040502338	0.0354846566062911	3.4571291435462	0.00055758769802809
ZNF85	URB2	0.0956429226757863	0.0350989801502136	2.72494876678644	0.00648818491039088
ZNF85	URGCP	0.00637557385438972	0.0234106466364568	0.272336512245723	0.78539191147691
ZNF85	URM1	0.0694114129497667	0.0241705369245335	2.87173649333843	0.00412600933033654
ZNF85	UROD	0.0239758686112269	0.0262095161156627	0.914777232262559	0.360420883361659
ZNF85	UROS	-0.00131959412802024	0.029238897250363	-0.0451314602161974	0.964007113423834
ZNF85	USE1	0.248315833359337	0.0551190712694588	4.50508014087182	7.02483503670068e-06
ZNF85	USF1	-0.042204266002157	0.0253510776911956	-1.66479178977131	0.096113805653383
ZNF85	USF2	0.0865486645589453	0.0243030778850646	3.56122236731726	0.000377920108596176
ZNF85	USH1C	0.200828511833272	0.163515957418119	1.22818907098922	0.219523161888395
ZNF85	USH1G	0.103340740542756	0.13722904401198	0.753052980050889	0.451508333031139
ZNF85	USHBP1	0.0136900376493294	0.107043255894616	0.127892575154919	0.898247080295473
ZNF85	USO1	0.0302442206497815	0.0319309179862	0.94717667255456	0.343665281166709
ZNF85	USP1	0.0638292911281891	0.038582865708831	1.65434293061284	0.0982176455659138
ZNF85	USP10	0.0877931395515898	0.0226741782624275	3.87194360631222	0.000111502545575485
ZNF85	USP11	0.191251470668127	0.0366082348471879	5.2242745782871	1.93372826714677e-07
ZNF85	USP12	0.0249670347304681	0.0605364918154679	0.412429494701717	0.680069661866366
ZNF85	USP13	0.0874799772974391	0.0499917107721649	1.74988965062879	0.080293519330012
ZNF85	USP14	0.0522356713419057	0.029233331923865	1.78685315372014	0.0741154081514948
ZNF85	USP15	-0.0807340758659467	0.0296349623129536	-2.72428474898574	0.0065011951031091
ZNF85	USP16	-0.0123925012718119	0.0309703028331692	-0.400141430278156	0.689095867013548
ZNF85	USP18	0.0160832243615343	0.0585036630719547	0.274909698248352	0.783414531403662
ZNF85	USP19	0.0721021968781355	0.0242446290340531	2.97394514788671	0.00297579543479817
ZNF85	USP2	0.154268659133073	0.0866488251099027	1.78038950831016	0.0751667882953922
ZNF85	USP20	-0.0270594984856621	0.0276517864090108	-0.978580482483556	0.327907828313225
ZNF85	USP21	0.0130636353247391	0.0269817247098946	0.484166059256712	0.628322005488071
ZNF85	USP22	0.127087784276789	0.0292182736974026	4.34959934980989	1.43375638273132e-05
ZNF85	USP24	0.0250600558465828	0.0289467589676249	0.865729247084654	0.386744395676471
ZNF85	USP25	-0.049236228486234	0.0354979218608565	-1.38701720847852	0.165593901124503
ZNF85	USP27X	0.184432991308298	0.0447600673747321	4.12048064548744	3.93788879676578e-05
ZNF85	USP28	0.0558570962920206	0.0343204654963703	1.62751569607726	0.103788019543321
ZNF85	USP3	0.0389840866287939	0.0290583902845415	1.34157763892147	0.179888076814935
ZNF85	USP30	0.0610912570063391	0.0274374550420102	2.22656426818015	0.0260894339971383
ZNF85	USP31	0.137276268538422	0.0373540358147396	3.67500500399087	0.000244222215726895
ZNF85	USP32	0.104074997565117	0.0323200005443289	3.22014219716276	0.0013021984555403
ZNF85	USP33	0.0151016579213603	0.0297681357757285	0.507309494794545	0.611994635220975
ZNF85	USP34	-0.000873362345864515	0.0323099832845921	-0.0270307272576338	0.978437972341436
ZNF85	USP35	0.0676297038030117	0.0393290680734317	1.71958571906	0.0856653257026424
ZNF85	USP36	0.118030385877663	0.0267190509114363	4.41746176796808	1.05303168490691e-05
ZNF85	USP37	0.0143346184488544	0.0353647647857131	0.405336173892648	0.685274567807757
ZNF85	USP38	-0.00737763649591415	0.0305081059996026	-0.241825451111591	0.808940663148027
ZNF85	USP39	0.0659614520084796	0.0217041158026466	3.03912182409368	0.00240398872418935
ZNF85	USP4	0.0148177728719563	0.0241954430213739	0.612419985815778	0.540330819125232
ZNF85	USP40	0.0354636741512812	0.0334929961430254	1.05883851059011	0.289803536852084
ZNF85	USP42	0.039294037321517	0.0290300447662919	1.35356447562709	0.176031118446475
ZNF85	USP43	0.158349727042209	0.0773238495361038	2.04787692273744	0.0407047960712582
ZNF85	USP44	-0.0353739917339361	0.1095684469798	-0.322848344655807	0.74684446442357
ZNF85	USP45	0.0168576687269187	0.0374090114468691	0.450631226940095	0.652305098400738
ZNF85	USP46	0.0819775520722971	0.0362993868166415	2.25837291650101	0.0240317296834623
ZNF85	USP47	0.0312780875363714	0.0283338501888675	1.10391236375848	0.269766386523714
ZNF85	USP48	0.0562965027159576	0.0252914086405882	2.22591408473832	0.0261330370348848
ZNF85	USP49	0.0882924667943997	0.0667191710062189	1.3233447817595	0.185874775901356
ZNF85	USP5	0.0799660863964628	0.0222426915020956	3.59516232057297	0.000332188634038341
ZNF85	USP51	0.266221928480836	0.083039984683314	3.20594867034375	0.00136781103768319
ZNF85	USP53	-0.0931853305502728	0.0535229384844637	-1.74103539881918	0.0818339643892416
ZNF85	USP54	0.0383243234181186	0.0491279776798625	0.780091614351708	0.435430951964941
ZNF85	USP6	0.155665310813078	0.0438345280255401	3.55120307722671	0.00039250717085278
ZNF85	USP6NL	-0.0118353224398582	0.036012810261599	-0.328642012491825	0.742461325426104
ZNF85	USP7	0.0667234642970241	0.0228664165338844	2.91796767535265	0.00356325425485401
ZNF85	USP8	-0.00641371563850411	0.0296847138565621	-0.216061224962298	0.82896246082224
ZNF85	USP9X	0.100200674276452	0.0340164639965813	2.94565226669422	0.00326066012812389
ZNF85	USPL1	0.0726485405860454	0.0334952991636313	2.16891750186027	0.0302085895381835
ZNF85	UST	-0.466451443739615	0.0841056919342775	-5.54601517462234	3.31780783339308e-08
ZNF85	UTP14A	0.0909483862878714	0.0285115874856708	3.18987451447871	0.00144579462780605
ZNF85	UTP14C	0.0194973193381763	0.0342385367536845	0.569455391112126	0.56911225722924
ZNF85	UTP15	0.0156862414190859	0.0296819879689162	0.52847677977341	0.597228169909224
ZNF85	UTP18	0.0642025492301308	0.0269846805268178	2.37922213554929	0.0174442532194952
ZNF85	UTP20	0.0771915803725902	0.0395478711540766	1.95185172096509	0.0510977549907827
ZNF85	UTP23	0.0307735645225781	0.0311439133263528	0.988108469224984	0.323221242407286
ZNF85	UTP3	0.00893811141814693	0.0228536388045066	0.391102331431982	0.695764019982762
ZNF85	UTP6	0.106455052688202	0.023528972333445	4.52442423662008	6.41806996379173e-06
ZNF85	UTRN	-0.128105091726612	0.0536444983850611	-2.38803783394657	0.0170325936533195
ZNF85	UVRAG	-0.00662184812872378	0.0300949951434633	-0.220031540033728	0.825869458463209
ZNF85	UXS1	0.038286848409469	0.0303793747295426	1.26029086346655	0.207714170756695
ZNF85	UXT	0.0186415631807399	0.0291075792315532	0.640436740975427	0.521963413042405
ZNF85	VAC14	0.09019627998879	0.0237969995686005	3.79023749312503	0.000155041281217331
ZNF85	VAMP1	-0.0242407679213297	0.0548942523574727	-0.441590273667874	0.658834336272767
ZNF85	VAMP2	-0.0205134861097085	0.0317536677837018	-0.646019422053582	0.51834225085573
ZNF85	VAMP3	-0.0160880781686826	0.0218640326365283	-0.735823918493618	0.461925729547666
ZNF85	VAMP4	-0.163972153663274	0.0326925973291224	-5.01557438255935	5.76318064517441e-07
ZNF85	VAMP5	-0.0565098884295482	0.0612610561282421	-0.922443914633989	0.356410374659595
ZNF85	VAMP8	-0.0509581939898852	0.0438720068606614	-1.16151955737356	0.245571815440544
ZNF85	VANGL1	0.0784389442111668	0.0357115264564457	2.19646013470838	0.0281755278517965
ZNF85	VANGL2	0.0126478498304192	0.094456022563232	0.133901994676436	0.893493791955264
ZNF85	VAPA	0.0228606814757379	0.0222189690250896	1.02888128832277	0.303662153698297
ZNF85	VAPB	0.146306443651495	0.0232597212745503	6.29012024368393	3.89979030291097e-10
ZNF85	VARS	0.134325934276608	0.0296969556170379	4.52322238039583	6.45425814568128e-06
ZNF85	VARS2	0.0992820010082849	0.0321331801875471	3.08970355342422	0.00203164922871289
ZNF85	VASH1	-0.121218749942115	0.0522025828919974	-2.32208337646636	0.0203302413612342
ZNF85	VASH2	0.0256309356205586	0.0875122343563432	0.292884027120041	0.769641738246193
ZNF85	VASN	0.227517076024626	0.0650500475576153	3.49756971081554	0.000479961487352309
ZNF85	VASP	0.0352614250726756	0.0302605300248389	1.16526131709299	0.244054735269891
ZNF85	VAT1	0.143951809730102	0.0376061954991153	3.8278748440131	0.000133301357007222
ZNF85	VAT1L	-0.0219000116807644	0.112633376597654	-0.194436252754767	0.845854415105958
ZNF85	VAV1	-0.129920922974039	0.111288409206472	-1.16742546596203	0.243180303163989
ZNF85	VAV2	0.214327184466408	0.049992817800173	4.28715951405456	1.89738747732179e-05
ZNF85	VAV3	-0.0658367454227959	0.0919700734089254	-0.715849656116581	0.474169285584971
ZNF85	VAX2	0.0461781325653679	0.107250224385717	0.430564437788885	0.666832347799505
ZNF85	VBP1	0.0711788383139437	0.0318150846473757	2.23726697894595	0.0253806748603587
ZNF85	VCAM1	-0.32399539865977	0.0878818917064762	-3.68671397905166	0.000233333553734749
ZNF85	VCAN	-0.0848385389204755	0.0934999550874842	-0.907364488475908	0.364325395997672
ZNF85	VCL	-0.0378096218913769	0.0385540095745953	-0.980692340655823	0.326865268813857
ZNF85	VCP	0.0874084047179597	0.0204276375777498	4.27892870065244	1.96824201286825e-05
ZNF85	VCPIP1	-0.0153345457203744	0.0313483574207045	-0.48916584414871	0.624778911249356
ZNF85	VDAC1	0.0979005034189361	0.0262111202868631	3.73507512641508	0.000193010401147993
ZNF85	VDAC2	0.0289580088781595	0.0263426388278552	1.09928276614182	0.271779477694884
ZNF85	VDAC3	-0.00200450546476363	0.0268592449338958	-0.0746300005713856	0.940516703907355
ZNF85	VDR	-0.120741386861181	0.0618413889935302	-1.95243652877546	0.0510282910136641
ZNF85	VEGFA	0.0815809810204842	0.057263317283117	1.42466390162375	0.154413254482574
ZNF85	VEGFB	0.0826910327177571	0.037956025315846	2.1786009475348	0.0294798689157869
ZNF85	VEGFC	-0.110919403662629	0.074076159826555	-1.4973697870184	0.134457752922284
ZNF85	VENTX	-0.121612358600342	0.0875733495821404	-1.38869141331946	0.16508406614562
ZNF85	VEPH1	0.116914514715702	0.124401800537862	0.939813686057697	0.347428706075153
ZNF85	VEZF1	-0.00152507616574827	0.0314134839469574	-0.0485484567176124	0.961284083314857
ZNF85	VEZT	-0.0284179680986757	0.0307266702101973	-0.924863250859008	0.355150664024282
ZNF85	VGF	0.548533888855572	0.135640816331777	4.04401789734044	5.45735185033868e-05
ZNF85	VGLL1	0.169576260610277	0.152782950029452	1.10991612989268	0.267171044606264
ZNF85	VGLL3	-0.0951807064767275	0.0950167127126661	-1.00172594651382	0.316599371355583
ZNF85	VGLL4	0.0465286162866664	0.0319021955277207	1.45847693291944	0.144869023144127
ZNF85	VHL	0.0363925144123214	0.037709911073382	0.965064975663904	0.334631080776813
ZNF85	VIL1	0.572784399625278	0.165990282158984	3.45071044024535	0.000570934874258285
ZNF85	VILL	-0.0621496055892612	0.0764036312920736	-0.813437850246639	0.416065666645333
ZNF85	VIM	-0.224592510441835	0.0562083817212856	-3.99571209068957	6.68802115192789e-05
ZNF85	VIPR1	-0.123866079060577	0.0937692160092044	-1.32096741694436	0.186666113759225
ZNF85	VIPR2	-0.312246168576155	0.125373197352495	-2.49053366405145	0.012837203713003
ZNF85	VKORC1	0.05750731824043	0.0299942670019478	1.91727699952446	0.0553476728314109
ZNF85	VKORC1L1	0.0490576139246511	0.0281815221419681	1.74077232867398	0.0818800972717018
ZNF85	VLDLR	-0.210181768553894	0.0775319879701237	-2.71090389988305	0.00676842194335414
ZNF85	VMA21	0.0532068336534637	0.0295240246479969	1.80215381499736	0.0716744831310276
ZNF85	VMAC	0.181565207518256	0.0528751985296801	3.4338444595407	0.000607438760770578
ZNF85	VMO1	-0.127425897479318	0.0819205647821815	-1.555481188614	0.119992627669041
ZNF85	VN1R1	0.0258549699302702	0.0768769831933264	0.336316135939563	0.736668411129074
ZNF85	VNN1	-0.301987613359276	0.124700992273598	-2.42169374800727	0.0155384036399073
ZNF85	VNN2	-0.37950045778027	0.108144606983498	-3.50919447918635	0.000459589199801183
ZNF85	VNN3	-0.186216725909797	0.132907167745102	-1.40110371072639	0.161341048952821
ZNF85	VOPP1	-0.0398110599696601	0.04289038319882	-0.928204809575014	0.353415397019546
ZNF85	VPREB3	-0.346643732748641	0.107468995650788	-3.22552314413574	0.00127809310078234
ZNF85	VPS11	0.0282767156734676	0.0225206995355081	1.2555878039616	0.209414811933839
ZNF85	VPS13A	-0.0466039982249675	0.0475115505182151	-0.980898280873833	0.326763717881165
ZNF85	VPS13B	-0.0739104174165416	0.0396422626395886	-1.86443488578099	0.0624097314072945
ZNF85	VPS13C	-0.0988622680523118	0.0463242966486977	-2.13413424929121	0.0329553281137144
ZNF85	VPS13D	-0.0121664416798228	0.0347590717542005	-0.350022053691711	0.726359677998862
ZNF85	VPS16	0.00144688614835196	0.0223571478100401	0.0647169379853632	0.948405962725066
ZNF85	VPS18	0.043441884134807	0.0283655778563885	1.5315000580897	0.125806901221148
ZNF85	VPS25	0.112883184572217	0.0209599012273031	5.38567349855501	8.0830830346649e-08
ZNF85	VPS26A	-0.00333677128186649	0.0274079411006642	-0.121744689599673	0.903113673936715
ZNF85	VPS26B	-0.0580511950012469	0.022035806472867	-2.63440301459927	0.00849475254460537
ZNF85	VPS28	-0.0134692596089391	0.0311065690814675	-0.43300370329056	0.665059625574264
ZNF85	VPS29	-0.000639624293789174	0.0254299990886331	-0.0251523522104678	0.979935997557534
ZNF85	VPS33A	0.0936619816556781	0.023440006975098	3.99581714097534	6.6850798598561e-05
ZNF85	VPS33B	0.140602588828477	0.0211286868236989	6.65458246419608	3.67350966096865e-11
ZNF85	VPS35	0.0667795758637515	0.0268467517470874	2.48743596591705	0.0129491787136542
ZNF85	VPS36	0.0211802754964064	0.0315392053156137	0.671553873487136	0.501946730641523
ZNF85	VPS37A	-0.0115513885251796	0.0299082844061944	-0.386227052287466	0.699370355648623
ZNF85	VPS37B	-0.0221442486179849	0.0343710296549206	-0.644270737313065	0.519475121973098
ZNF85	VPS37C	0.0348010722975036	0.0232612063059466	1.49609920654059	0.134788472839572
ZNF85	VPS37D	0.126274651746687	0.0771270503164412	1.63722910740914	0.101742809103628
ZNF85	VPS39	0.0605887492996707	0.0233320301900596	2.59680571326725	0.00947973452944747
ZNF85	VPS41	-0.00783614182040076	0.0288919987613803	-0.27122186613393	0.786248899102836
ZNF85	VPS45	0.0205673620029123	0.0239133425001649	0.860078928856161	0.38985050891444
ZNF85	VPS4A	0.0543060713226364	0.0195788349909901	2.77371311151186	0.0055944536147606
ZNF85	VPS4B	-0.0135404457615833	0.0294403787040531	-0.459927703298164	0.645619023773741
ZNF85	VPS52	0.118938654800324	0.0211627917323028	5.62017791909642	2.18011970049374e-08
ZNF85	VPS53	0.0684136660683383	0.0259673508805982	2.63460321320086	0.00848976251648383
ZNF85	VPS54	0.07581204098935	0.031514876272128	2.40559538722983	0.0162380650810165
ZNF85	VPS72	0.0872914587308454	0.0226864500508069	3.84773547802119	0.000123021712287083
ZNF85	VPS8	-0.0131938197943093	0.0279737125236524	-0.471650653561038	0.637228555480232
ZNF85	VRK1	0.0958401701045441	0.0367101990078947	2.6107232511579	0.00910382356946516
ZNF85	VRK2	-0.0405195449489626	0.035711343817046	-1.13464072247042	0.256664343471031
ZNF85	VRK3	0.105915996322427	0.0234714659697155	4.51254286626526	6.78451673915594e-06
ZNF85	VSIG1	-0.428324524162652	0.11868348313449	-3.608964894275	0.000315117355441988
ZNF85	VSIG10	0.267563946166067	0.0528341003444678	5.06422829993514	4.48402528717466e-07
ZNF85	VSIG10L	0.252069719811219	0.0850055153811428	2.96533370430146	0.00305999614186767
ZNF85	VSIG2	-0.443811143949067	0.160681516847843	-2.76205473196604	0.00579737402525631
ZNF85	VSIG4	-0.250070460721695	0.0904705841909111	-2.76410794688798	0.00576116183534247
ZNF85	VSNL1	-0.515478751138323	0.130040043288153	-3.96400015029282	7.63420195445975e-05
ZNF85	VSTM2L	-0.0977936053561126	0.137205042338454	-0.71275518515477	0.476081931155794
ZNF85	VTA1	0.0663659201938372	0.0249365880855984	2.66138735443785	0.00784534457933393
ZNF85	VTCN1	0.0202047838417263	0.152811202145822	0.132220567327555	0.894823377357094
ZNF85	VTI1A	0.0313498033313227	0.0220213263856944	1.42361103878322	0.15471793783926
ZNF85	VTI1B	0.0618018618678617	0.0196507332541148	3.14501556092928	0.00168563604423409
ZNF85	VTN	0.0956666618446016	0.118317855986357	0.808556418192981	0.418868270993636
ZNF85	VWA1	0.163260008846681	0.0532823044374032	3.06405683032123	0.00221325798514834
ZNF85	VWA2	0.2229927741334	0.120398672413067	1.85211987527862	0.0641585772817846
ZNF85	VWA3B	-0.037405105996372	0.117935280619557	-0.31716637972852	0.751151070618953
ZNF85	VWA5A	-0.192440741210351	0.0704851910515202	-2.73022940477935	0.00638555214487902
ZNF85	VWA5B2	0.0202550860164195	0.116977200717703	0.173154135097662	0.862548116661521
ZNF85	VWCE	-0.154366086130297	0.09016373045912	-1.71206410098888	0.0870427191463237
ZNF85	VWDE	-0.135161055770868	0.153427192965821	-0.880945894649708	0.378454894664498
ZNF85	VWF	-0.176161590937999	0.0608934828011744	-2.89294654919297	0.00385850058393612
ZNF85	WAC	0.0330618575914964	0.0242083714977747	1.36572001939641	0.172183236951158
ZNF85	WARS	-0.0888803262729311	0.0617856304467985	-1.43852746391352	0.150443781048488
ZNF85	WARS2	-0.0265577874661042	0.0291776632646294	-0.910209540264961	0.362823704351014
ZNF85	WAS	-0.414669679459413	0.0688818908378826	-6.0200101131858	2.07592606501643e-09
ZNF85	WASF1	0.0299796017421318	0.0618295269350545	0.484875159624338	0.627818977625755
ZNF85	WASF2	-0.0206176099342027	0.0316904657514159	-0.65059346542679	0.515385049597986
ZNF85	WASF3	-0.0487018629612674	0.0923901159410001	-0.527132826550063	0.598160887088746
ZNF85	WASH2P	0.0156505913645776	0.0408378614747626	0.383237290088012	0.701585307302193
ZNF85	WASH3P	0.0499079403174925	0.0407155926881683	1.22576971185772	0.220432307673307
ZNF85	WASH5P	0.00354964115979739	0.0562306816518249	0.0631264116941785	0.949672266425799
ZNF85	WASH7P	0.00471941755478534	0.0424909474465263	0.111068776725315	0.911573156844812
ZNF85	WASL	0.0409922023809561	0.0287102181260978	1.42779139471929	0.15351089326686
ZNF85	WBP1	0.0725346288379744	0.0294806703047871	2.46041314827893	0.0139632459337348
ZNF85	WBP11	0.079149724019321	0.0247563808667025	3.19714438251262	0.00141003041499332
ZNF85	WBP11P1	0.117227937404405	0.052362815013337	2.23876308740366	0.0252829395224013
ZNF85	WBP2	0.0730100617245763	0.0255515548436621	2.85736277777577	0.00431675473236222
ZNF85	WBP4	0.0253901388539289	0.028435728736284	0.892895662685482	0.372022439802856
ZNF85	WDFY1	-0.0276823034631518	0.0339714150535045	-0.814870485069657	0.415245247322752
ZNF85	WDFY2	-0.108192956947649	0.0340983484820729	-3.1729676586692	0.00153222757102842
ZNF85	WDFY3	0.0191440887929849	0.0374996648631231	0.510513596931132	0.609749063681186
ZNF85	WDFY4	-0.453665942665572	0.0921982296377671	-4.92054939067656	9.34934359664679e-07
ZNF85	WDHD1	0.185789687340196	0.0478415918827465	3.88343447675283	0.000106398415746056
ZNF85	WDR1	0.0594781403270108	0.0211967017151746	2.80600921436898	0.00506538035244113
ZNF85	WDR11	0.0154163183360879	0.0312652719753186	0.49308121638148	0.622010326920599
ZNF85	WDR12	0.0921151598144406	0.0311741783937231	2.95485445200981	0.00316539047656334
ZNF85	WDR13	0.0726322396094498	0.0345262419437969	2.10368217101888	0.0355330457871802
ZNF85	WDR17	0.0381878641907599	0.12420112506091	0.307467940987106	0.758519820809189
ZNF85	WDR18	0.151684749309913	0.0439172121517809	3.45387928508941	0.000564308738236
ZNF85	WDR19	0.00663197965714451	0.0399986852006026	0.16580494143454	0.868327522645794
ZNF85	WDR20	0.0193772110071202	0.0211875472216115	0.914556593287744	0.360536719601657
ZNF85	WDR24	0.0329560801560627	0.0288859727013562	1.14090255837275	0.254049571563923
ZNF85	WDR25	0.0428807216629128	0.0276652214703721	1.54998656738879	0.121305854631283
ZNF85	WDR26	0.0185996883776129	0.0258632302421166	0.719155658573712	0.472130572981396
ZNF85	WDR27	0.113858270003647	0.0545044591390016	2.08897165116852	0.0368387187650081
ZNF85	WDR3	0.101715545285471	0.0355444785086817	2.86164123242452	0.00425915788631992
ZNF85	WDR31	0.19132501229873	0.0760325248064036	2.51635747709138	0.0119366086954216
ZNF85	WDR33	0.0165431727307444	0.018916787031822	0.874523390410609	0.381940213257493
ZNF85	WDR34	0.0937139830489883	0.0409617554893622	2.28784098555849	0.0222526253893805
ZNF85	WDR35	0.0579744288530586	0.0474444256489126	1.22194394937074	0.221875461585606
ZNF85	WDR36	0.00171005454483105	0.0312833554859239	0.0546633990589818	0.956412188801709
ZNF85	WDR37	-0.0226487622921973	0.0318517033459073	-0.711069108180284	0.477125848213463
ZNF85	WDR4	0.136886901098932	0.0345177720038562	3.96569341392136	7.58063328082952e-05
ZNF85	WDR41	-0.104503825469206	0.0283467557549405	-3.68662383705029	0.000233415610997626
ZNF85	WDR43	0.0736567742724493	0.0290208610809773	2.53806301842402	0.0112234732013719
ZNF85	WDR44	-0.00604994261426245	0.0405177179912813	-0.14931597617527	0.881319639764891
ZNF85	WDR45	0.113520916355366	0.0263242091777708	4.31241506967005	1.69483920069425e-05
ZNF85	WDR46	0.0930075544695905	0.0247287650891979	3.7611079297372	0.000174115330714241
ZNF85	WDR47	-0.0776650896231074	0.0393798473355217	-1.97220392860821	0.0487264319669003
ZNF85	WDR48	-0.00333009313164112	0.0263553871615385	-0.126353413487352	0.899465110474794
ZNF85	WDR5	0.117356490998196	0.0252915747491589	4.64014171367875	3.71159933995997e-06
ZNF85	WDR53	0.0442345153451919	0.0255710618715251	1.72986618887539	0.0838112900519704
ZNF85	WDR54	0.168543279400803	0.0542998468046198	3.10393655450356	0.00193686921870257
ZNF85	WDR55	0.064740773143261	0.0224140658915983	2.88839934068047	0.00391448656490975
ZNF85	WDR59	0.0901359402548125	0.0249469982489128	3.61309763024258	0.000310168033056466
ZNF85	WDR5B	0.0503751399252373	0.0328189318245893	1.53494148421657	0.124959270517697
ZNF85	WDR6	0.0854545072552334	0.0334982808950238	2.55101172275165	0.0108163099931895
ZNF85	WDR60	-0.0125652146390893	0.036416533711429	-0.345041478649734	0.730100134814592
ZNF85	WDR61	0.0641326664758806	0.0244983929335943	2.61783157163491	0.00891701456635255
ZNF85	WDR62	0.266325071046705	0.055486237857262	4.79984012849861	1.7077946730785e-06
ZNF85	WDR63	-0.339545457083022	0.121248478391835	-2.80041004709126	0.00515373102924403
ZNF85	WDR66	0.0409447399134063	0.0985177853387048	0.415607595853256	0.677742570076446
ZNF85	WDR7	-0.0463991370526547	0.0310197034633587	-1.49579563542452	0.134867582541204
ZNF85	WDR70	0.00187406963525212	0.0240867618664348	0.077804963807263	0.937991123338729
ZNF85	WDR72	0.250347079079478	0.171329832927168	1.46119957512537	0.144120642765383
ZNF85	WDR73	0.093131013666516	0.0253280275166481	3.67699433385806	0.000242339229928493
ZNF85	WDR74	0.105757459714206	0.0299147190819262	3.53529844036216	0.00041674821298513
ZNF85	WDR75	0.0200642840670816	0.0282544356077858	0.710128644776491	0.477708670671483
ZNF85	WDR76	0.0898337689363393	0.0512254105784848	1.75369543985793	0.0796386802229139
ZNF85	WDR77	0.146796962619324	0.0291943621107484	5.02826408956811	5.39916907754021e-07
ZNF85	WDR78	-0.0738253441477975	0.0773853844075137	-0.953995960775112	0.340203085371146
ZNF85	WDR81	0.0422838962185314	0.0340568520838201	1.24156795567785	0.214544265375951
ZNF85	WDR82	-0.0147625420507726	0.0247852550919864	-0.595617918636861	0.551499130586596
ZNF85	WDR83	0.208422634309773	0.0495546460281775	4.20591510614889	2.71722237730129e-05
ZNF85	WDR86	0.0506642337673656	0.103220910072171	0.49083304663698	0.623599370908418
ZNF85	WDR89	0.0333269531536575	0.0260205447828204	1.28079382779338	0.200417315925722
ZNF85	WDR90	0.0540214832294412	0.050242587130129	1.07521300783188	0.282411441889845
ZNF85	WDR91	0.0226780919587265	0.0430648735865542	0.526603007742419	0.598528768511501
ZNF85	WDR92	0.0573926455907508	0.0266280771634491	2.15534322055858	0.0312561574915214
ZNF85	WDR93	0.277420693173239	0.0872991705655067	3.17781591023332	0.00150696701438672
ZNF85	WDSUB1	0.0539958764513556	0.0345423051382855	1.56318103945844	0.118171123897578
ZNF85	WDTC1	-0.00211543219896344	0.03276305160444	-0.0645676179528026	0.948524838953384
ZNF85	WDYHV1	0.00100964444509848	0.0306122576926191	0.032981704754887	0.973692528545742
ZNF85	WEE1	0.105809709605214	0.0431034218985799	2.45478676505495	0.0141830002143507
ZNF85	WFDC1	0.126064148500899	0.0958328734200158	1.31545829736718	0.188509467306464
ZNF85	WFDC2	-0.103205558117943	0.153818356200827	-0.670957359492238	0.50232659078497
ZNF85	WFDC3	0.162392712414439	0.103547561822839	1.56829103028306	0.11697431766639
ZNF85	WFDC5	-0.622651172220298	0.135487444212693	-4.59563744698614	4.58853958195828e-06
ZNF85	WFIKKN1	0.01946607792485	0.0859524137226086	0.226475058486109	0.820855523363498
ZNF85	WFS1	0.0869153352663994	0.0461813834909438	1.88204269115159	0.0599779667488636
ZNF85	WHAMM	-0.0759317155008442	0.0267034695127316	-2.84351497713215	0.00450805315064645
ZNF85	WIF1	-0.13444290530265	0.181434804316691	-0.740998430863256	0.458782975599738
ZNF85	WIPF1	-0.197406971054734	0.0589678803657566	-3.34770335698502	0.000830222586042385
ZNF85	WIPF2	0.029660055175901	0.0337404151846952	0.879066099617973	0.37947297415112
ZNF85	WIPF3	0.0411620504127012	0.111136801763422	0.370372817640759	0.711144662465679
ZNF85	WIPI1	0.0232267369844734	0.0473933530739732	0.49008427296166	0.624129006595658
ZNF85	WIPI2	0.0539435224699883	0.020262315540426	2.66225853419189	0.00782514112650597
ZNF85	WISP1	-0.162928867833423	0.085387115400674	-1.9081200608416	0.056521378243215
ZNF85	WISP2	-0.125901926664169	0.130959876811217	-0.96137786419623	0.336480552991348
ZNF85	WISP3	-0.110980536522859	0.16944163004362	-0.654977979698901	0.512558632732857
ZNF85	WIZ	0.113880166308284	0.0397658098360228	2.86377083172397	0.00423074985129339
ZNF85	WLS	-0.142280990375775	0.0711669632988495	-1.99925616860028	0.0457182001653185
ZNF85	WNK1	0.0543930594132975	0.0366522542806015	1.48403039542606	0.137961318421201
ZNF85	WNK2	0.177753492007682	0.130916677205745	1.35776049164713	0.17469566738873
ZNF85	WNK3	0.226504460688812	0.111991967547802	2.02250630691109	0.0432593612119087
ZNF85	WNK4	0.156838552270375	0.133169695003481	1.17773456090198	0.239045134154119
ZNF85	WNT10A	0.102986042047086	0.118216529496693	0.871164485081311	0.383770821065112
ZNF85	WNT10B	-0.128917805145645	0.0994870820470066	-1.2958245683066	0.195188196751702
ZNF85	WNT11	0.217379095407945	0.120783144585101	1.79974694444874	0.0720540254047836
ZNF85	WNT2	-0.291978068875311	0.113901885780302	-2.56341733830895	0.0104386035034762
ZNF85	WNT2B	-0.188485605995387	0.086883970890927	-2.16939447014927	0.0301723362619303
ZNF85	WNT3	0.338810538237011	0.0833859663069046	4.06316018441291	5.03181197309114e-05
ZNF85	WNT3A	-0.155178596498413	0.12462723088884	-1.24514197572778	0.213228106528228
ZNF85	WNT4	-0.16253186901647	0.107237347914665	-1.51562745794316	0.129774499931737
ZNF85	WNT5A	-0.258785238329077	0.0934089619197966	-2.77045406575952	0.00565052327698222
ZNF85	WNT5B	0.049374005790201	0.0952402146437163	0.518415524102964	0.604226783969672
ZNF85	WNT6	0.39720197096507	0.119229396364725	3.33140972843663	0.000880088854073855
ZNF85	WNT7A	0.168914289082377	0.150930529894303	1.11915256111979	0.263211913476408
ZNF85	WNT7B	-0.0603342069819413	0.115332567632025	-0.52313243536241	0.600941107935233
ZNF85	WNT9A	-0.142705097654969	0.0988280574556883	-1.44397351651837	0.148905919941715
ZNF85	WRAP53	0.100356825560631	0.0305508111932372	3.28491524908662	0.00103807360249784
ZNF85	WRB	0.0575002642935087	0.0308564732621616	1.86347492809619	0.0625446211473054
ZNF85	WRN	0.0575904704629863	0.0398324645890977	1.44581740188753	0.148387972638474
ZNF85	WRNIP1	0.11947451566805	0.0231045157229085	5.17104608903742	2.56463257978428e-07
ZNF85	WSB1	0.0891020849708208	0.0473121116670477	1.8832827754099	0.0598097081063076
ZNF85	WSB2	0.032518217955767	0.0269058357559572	1.20859349067301	0.226964547737431
ZNF85	WSCD1	0.0383876470023521	0.0956895701006631	0.401168559561603	0.688339667983991
ZNF85	WSCD2	-0.439447333137064	0.137828658724758	-3.18835964307418	0.00145335161936882
ZNF85	WT1	0.0985337511775587	0.149521376301698	0.658994410128631	0.509976610411103
ZNF85	WTAP	-0.00735781407168818	0.0232015416276114	-0.317126085403389	0.751181639325234
ZNF85	WTIP	0.103210194828131	0.0655356201136298	1.57487172089283	0.115447115883454
ZNF85	WWC1	0.117528589844175	0.0606109921650666	1.93906394939223	0.0526366198288034
ZNF85	WWC2	0.0513379456632118	0.0588264755484371	0.872701367617046	0.382932551959186
ZNF85	WWC3	0.0829313807565362	0.0456058901103946	1.81843574493976	0.0691498121931478
ZNF85	WWOX	0.0523449995250608	0.0435974173354759	1.20064450428964	0.230033917097142
ZNF85	WWP1	-0.0498041878876494	0.036864042357544	-1.35102350970084	0.176843517536156
ZNF85	WWP2	0.0180864350375482	0.0259635071571293	0.696609858140135	0.486129420671484
ZNF85	WWTR1	0.0101208558992551	0.0590823615505563	0.171300801688415	0.864004896613794
ZNF85	XAB2	0.215156554956984	0.0405920572059018	5.30045949298922	1.28496236709407e-07
ZNF85	XAF1	-0.167175549661349	0.0780168994929481	-2.14281201570257	0.0322507682120803
ZNF85	XBP1	-0.0754216838234721	0.0504184415650581	-1.49591461937892	0.134836571409328
ZNF85	XCL1	-0.189867515646628	0.107870495087066	-1.76014317439982	0.0785391781308939
ZNF85	XCL2	-0.369388023100604	0.10102110929589	-3.65654293122709	0.00026236462848436
ZNF85	XDH	0.0292741485514257	0.126339945421289	0.23170936518778	0.816787895304511
ZNF85	XG	-0.14317758215322	0.126927520192575	-1.12802630931409	0.259446587714239
ZNF85	XIAP	0.0119402746840559	0.0334521976826978	0.356935433579351	0.721178487639996
ZNF85	XIRP1	0.119284898321251	0.122326790987704	0.975133062496841	0.329614347742886
ZNF85	XIST	0.157784384799623	0.13795004461486	1.1437791501999	0.252854625669291
ZNF85	XK	0.0335198426874914	0.115709054128186	0.289690750132287	0.772083412003197
ZNF85	XKR6	-0.326894473582015	0.105291778802619	-3.10465334805309	0.00193220518404865
ZNF85	XKR8	0.109932791007577	0.0396630735268048	2.77166596616077	0.0056296143768494
ZNF85	XKR9	0.125475537936353	0.110568356558958	1.13482321562269	0.256587875731976
ZNF85	XKRX	0.0183380554527807	0.086754933283384	0.211377667629341	0.832614512287972
ZNF85	XPA	-0.107988689129634	0.0290947903420436	-3.71161599241993	0.00021167389742624
ZNF85	XPC	-0.0243677898948802	0.0300316891431836	-0.811402574750314	0.4172328420228
ZNF85	XPNPEP1	0.05005302828053	0.0249214169319226	2.00843428835764	0.0447338319017001
ZNF85	XPNPEP2	-0.16025074927553	0.132834149390007	-1.20639722549829	0.227809662047445
ZNF85	XPNPEP3	0.129435582089044	0.0298370394445468	4.33808395533358	1.51020049913167e-05
ZNF85	XPO1	0.142943468241358	0.0290058606410381	4.92808918895233	8.99999559297316e-07
ZNF85	XPO4	0.0291658780947108	0.0327767997384383	0.889833001618739	0.373664543824332
ZNF85	XPO5	0.167620090239264	0.0283144655151099	5.91994541270129	3.79155519710034e-09
ZNF85	XPO6	0.0693415153909268	0.022339213406993	3.10402672321579	0.0019362819403396
ZNF85	XPO7	0.0460302466668675	0.025136621636538	1.83120259088274	0.0672217235477985
ZNF85	XPOT	0.0815002960896225	0.037360836226293	2.18143661442636	0.0292693583102526
ZNF85	XPR1	-0.0427804881027762	0.0424617022102677	-1.00750760982049	0.313815011237676
ZNF85	XRCC1	0.087306555150027	0.0264442656158852	3.30153071437845	0.000978822302792534
ZNF85	XRCC2	0.178668332711102	0.0590879961151904	3.02376699935453	0.00252881223558165
ZNF85	XRCC3	0.173877093263818	0.0392888126846197	4.42561333322972	1.01441640217855e-05
ZNF85	XRCC4	0.0652763824410861	0.0362357393724514	1.80143647050054	0.07178743017083
ZNF85	XRCC5	0.0425066636532594	0.0217501382674393	1.95431693953382	0.0508054703198579
ZNF85	XRCC6	0.113190333214525	0.0192441626369079	5.88180090504118	4.75865931746837e-09
ZNF85	XRN1	-0.0631713646209191	0.0400034468147872	-1.57914803975261	0.114463137293047
ZNF85	XRN2	0.00974788629122111	0.0308336996200763	0.316143907845367	0.751926874858381
ZNF85	XRRA1	0.00242653438839953	0.0304108618036607	0.0797917008753574	0.936411054117618
ZNF85	XYLB	0.277796360151396	0.0538570661291634	5.15802995070632	2.74687147343775e-07
ZNF85	XYLT1	-0.106928998926226	0.0797972887458595	-1.34000792015348	0.180397777786705
ZNF85	XYLT2	0.0811725509481456	0.0289606197725127	2.80285959298387	0.00511490894077225
ZNF85	YAF2	-0.082173480757124	0.0295978216725214	-2.77633542313737	0.00554970380481343
ZNF85	YAP1	-0.00434401718025026	0.0392605459288877	-0.110645867943827	0.911908478446237
ZNF85	YARS	0.105326638248931	0.0250048307068423	4.21225160385146	2.64275259699061e-05
ZNF85	YARS2	-0.012748325730627	0.0245565413422737	-0.519141745286455	0.603720391985991
ZNF85	YBX1	0.0432904810847319	0.0261095235438072	1.65803412735962	0.0974702705160826
ZNF85	YBX2	0.588097560057626	0.140473272630048	4.18654416635147	2.95746148301702e-05
ZNF85	YDJC	0.185122223452345	0.0397588761807997	4.65612314117027	3.43785863962926e-06
ZNF85	YEATS2	0.119500642620954	0.034282048185693	3.48580813998229	0.000501429002074312
ZNF85	YEATS4	-0.0159476327124711	0.0396322440676327	-0.402390353805258	0.687440557512999
ZNF85	YES1	0.0381382062172956	0.0359350314344632	1.06130994449944	0.288679556922484
ZNF85	YIF1A	0.044389511369425	0.0281453262395189	1.57715391151152	0.114921160049524
ZNF85	YIF1B	0.177849459361387	0.0297104151312862	5.98609809305913	2.54870506607018e-09
ZNF85	YIPF1	-0.0321435595251189	0.0244938361514618	-1.31231218035239	0.189568168926447
ZNF85	YIPF2	0.222967724247013	0.0379987613134293	5.86776296226826	5.17188985937982e-09
ZNF85	YIPF3	0.0293422537388869	0.0217597635966196	1.34846381067509	0.177664729455997
ZNF85	YIPF4	0.0778347045912962	0.024654020114752	3.15707962551402	0.00161776857993262
ZNF85	YIPF5	-0.00899837469755389	0.0274569462140207	-0.327726711754964	0.743153235212163
ZNF85	YIPF6	0.161304695292513	0.0384471972933364	4.19548645020401	2.84415068591792e-05
ZNF85	YJEFN3	0.265703497609175	0.257287102216915	1.0327120765858	0.301865808208695
ZNF85	YKT6	0.116269345733114	0.0224310201325171	5.18341765315276	2.40228769758963e-07
ZNF85	YLPM1	0.0315749374780532	0.0323440140933535	0.976221979959553	0.329074697952165
ZNF85	YME1L1	0.0128513868216266	0.0259144744242631	0.495915395050197	0.620009592423009
ZNF85	YOD1	0.00525770795571421	0.043737495258213	0.120210540742543	0.90432866352307
ZNF85	YPEL1	0.0550697297399063	0.0543139796153285	1.01391446787605	0.310748456273871
ZNF85	YPEL2	-0.0978758324313071	0.0436021675408628	-2.2447469461141	0.024895287915237
ZNF85	YPEL3	0.0326155130223435	0.0448193627665998	0.727710324490583	0.466877670629691
ZNF85	YPEL4	0.0395019828665751	0.0702945064071378	0.561949786485221	0.574214354303048
ZNF85	YPEL5	-0.0677814930853948	0.027163519892263	-2.49531332295051	0.0126661114008631
ZNF85	YRDC	0.131475086605195	0.0266377304453669	4.93567148578389	8.66138021451425e-07
ZNF85	YTHDC1	-0.0054040286170554	0.0228210690619146	-0.236799976477615	0.812836664831296
ZNF85	YTHDC2	-0.0996215266959888	0.0356293510364553	-2.79605223777603	0.00522345588605268
ZNF85	YTHDF1	0.0710191331173633	0.0195493840822941	3.63280668170437	0.000287550616590311
ZNF85	YTHDF2	0.0322443889454342	0.0206477330204906	1.56164305851084	0.118533208679164
ZNF85	YTHDF3	-0.00315848579572869	0.0277885957371557	-0.113661223676212	0.909517969236819
ZNF85	YWHAB	-0.00317683725015337	0.0217789382191324	-0.145867407225691	0.884041030583469
ZNF85	YWHAE	0.106700328318995	0.0217125644275699	4.91422045861659	9.65264080361719e-07
ZNF85	YWHAG	0.0750711146231516	0.0258435217322211	2.90483299455099	0.00371557464822986
ZNF85	YWHAH	-0.0076457634920723	0.0255445829135355	-0.299310562946048	0.764734765114399
ZNF85	YWHAQ	0.0874885664057677	0.0266533862020618	3.28245596047379	0.00104712051514883
ZNF85	YWHAZ	0.0539992385544593	0.0265892950871776	2.03086386372462	0.0424032626207269
ZNF85	YY1	0.0847241113066893	0.0230982735423436	3.66798458557405	0.000250977683136838
ZNF85	YY1AP1	-0.013573864071149	0.0212241509132194	-0.639548037829608	0.522541062122423
ZNF85	YY2	-0.0857838293113799	0.0688396704341539	-1.24613945375339	0.212861821227745
ZNF85	ZADH2	-0.0653592470778203	0.0328020892286357	-1.99253305550924	0.0464508002973549
ZNF85	ZAP70	-0.525248529003765	0.0960920530618536	-5.46609747910857	5.18677196341484e-08
ZNF85	ZBED2	-0.393001804530979	0.121489579744371	-3.2348601860168	0.00123724129040118
ZNF85	ZBED3	-0.0135958645883887	0.0686268606370922	-0.198112873912233	0.842977255641226
ZNF85	ZBED4	0.0516917137525764	0.0308005160227252	1.67827427678281	0.0934526589008789
ZNF85	ZBED5	-0.0322006470808282	0.03089973189124	-1.04210118049461	0.297493029308049
ZNF85	ZBP1	-0.413890226727584	0.108062371640121	-3.83010497035878	0.000132107937155829
ZNF85	ZBTB1	-0.0952308670470225	0.0323699965008048	-2.94194863581943	0.003299735959271
ZNF85	ZBTB10	0.220563929782951	0.0673470172252129	3.27503635454812	0.00107485909805655
ZNF85	ZBTB11	-0.0446697890542051	0.0317829856942713	-1.40546232767101	0.160042006391108
ZNF85	ZBTB12	0.25443601688653	0.0527384534979552	4.82448763683211	1.51177361819559e-06
ZNF85	ZBTB16	-0.11317049269736	0.128922123677263	-0.877820574695665	0.380148466412835
ZNF85	ZBTB17	0.0728327420162443	0.0277224336838415	2.62721313889178	0.00867571181687303
ZNF85	ZBTB2	0.0270353116904062	0.0278082999893228	0.972202964610804	0.331069303572108
ZNF85	ZBTB20	0.00454907414242539	0.0663963225971839	0.0685139472260219	0.94538349224462
ZNF85	ZBTB22	-0.0492471619575367	0.0266695121834498	-1.84657153152197	0.0649596219309612
ZNF85	ZBTB24	0.0248721907661813	0.0277661398596184	0.895774165653978	0.370483164069894
ZNF85	ZBTB25	-0.0182885398897851	0.0309549932446724	-0.590810656789037	0.554715274107065
ZNF85	ZBTB26	0.112284498687148	0.0478052199597677	2.34879159183129	0.0189330787352541
ZNF85	ZBTB3	-0.00746015530327968	0.03145526246378	-0.237167161198221	0.812551846399388
ZNF85	ZBTB32	-0.196867240332729	0.0849872222650426	-2.31643340123267	0.0206370801766116
ZNF85	ZBTB33	0.0228378256369257	0.0357088623917793	0.639556236386385	0.52253573163226
ZNF85	ZBTB34	0.0513395897408992	0.0354985260507736	1.44624567418569	0.148267868273196
ZNF85	ZBTB37	0.0376755727556145	0.0521578536658047	0.722337483382969	0.470173009990429
ZNF85	ZBTB38	-0.0342005077223248	0.0461643788494558	-0.74084193429428	0.458877847987326
ZNF85	ZBTB39	0.0657612703523176	0.0403523715872841	1.62967547545682	0.103330462698254
ZNF85	ZBTB4	-0.0562225299388282	0.0295418132301494	-1.90315095085123	0.0571669327645692
ZNF85	ZBTB40	0.00120838605950194	0.0353235192393637	0.0342091072894952	0.972713880439832
ZNF85	ZBTB41	0.0197150722474012	0.0423810928613668	0.465185556018845	0.641850153826223
ZNF85	ZBTB42	0.213037402179902	0.0428048087731677	4.97695021390785	7.02275544576351e-07
ZNF85	ZBTB43	0.0349034250064476	0.0351488496701858	0.993017561995882	0.320823720362608
ZNF85	ZBTB44	-0.0396223987318559	0.0339630108770543	-1.16663386751217	0.243499895392179
ZNF85	ZBTB45	0.0582422617599692	0.0284418737685764	2.04776458238547	0.0407158192306118
ZNF85	ZBTB46	-0.0761300969493111	0.0596673410390954	-1.27590899181227	0.202138565323536
ZNF85	ZBTB47	-0.104836895006927	0.0401511939831978	-2.61105298763465	0.00909508124890166
ZNF85	ZBTB48	0.0139273148722849	0.0301754269528611	0.461544915140441	0.644458817774772
ZNF85	ZBTB49	0.027415530471981	0.0296258112559341	0.925393408981828	0.35487499503777
ZNF85	ZBTB5	0.0084225284936736	0.0293223583046682	0.287239123339295	0.773959533505974
ZNF85	ZBTB6	0.00132824614858919	0.0351707180073693	0.0377656819036473	0.969878344826122
ZNF85	ZBTB7A	0.0844039596842483	0.0364023714237216	2.31863904419278	0.020516818578967
ZNF85	ZBTB7B	-0.0413452307156379	0.0356111592833678	-1.16101894876947	0.245775285928427
ZNF85	ZBTB7C	-0.516645012680919	0.112293607712039	-4.60084080659141	4.47657699201752e-06
ZNF85	ZBTB8A	-0.0494602723272597	0.0366233219044193	-1.35051299978584	0.177007074804821
ZNF85	ZBTB8OS	0.0369663670200447	0.0284583898841981	1.29896199927216	0.194109446304787
ZNF85	ZBTB9	0.134744885234642	0.0257150164084543	5.23992997299207	1.77873220606555e-07
ZNF85	ZC3H10	-0.00656500952394541	0.02697864395049	-0.243340975031703	0.80776667735603
ZNF85	ZC3H11A	-0.0252935735417474	0.0286802831062033	-0.881915058093572	0.377930662924895
ZNF85	ZC3H12A	-0.0174256743733277	0.0639856955173981	-0.272337031463376	0.785391512340722
ZNF85	ZC3H12B	-0.0639693972222659	0.0749003770277061	-0.854059749240023	0.393176041040204
ZNF85	ZC3H12C	-0.167206008780516	0.0613582113091717	-2.72507958124787	0.00648562460979205
ZNF85	ZC3H12D	-0.21936331919922	0.0838743484456112	-2.61538030714441	0.00898104393676512
ZNF85	ZC3H13	0.0417710056159495	0.03964576560596	1.05360572503788	0.292193067787667
ZNF85	ZC3H14	0.0358161399214812	0.0230920129882772	1.5510185248754	0.121058360092009
ZNF85	ZC3H15	0.0187509844389478	0.0279880348199507	0.669964310090879	0.502959302044201
ZNF85	ZC3H18	0.103171332815646	0.0248531484742547	4.15123793762069	3.44819199831041e-05
ZNF85	ZC3H3	0.0864833138557439	0.0298884430084973	2.89353693771056	0.00385128526767868
ZNF85	ZC3H4	0.023809665870443	0.027658535300843	0.860843338646257	0.389429409058136
ZNF85	ZC3H6	-0.023902745746774	0.0447221905451048	-0.534471712038943	0.593075711343033
ZNF85	ZC3H7A	0.0161522614819013	0.0285281022915708	0.566187730148242	0.571330856360795
ZNF85	ZC3H7B	0.0717798181103424	0.030589558061262	2.34654642497902	0.0190472044822055
ZNF85	ZC3H8	0.0815938377119155	0.0353189415441688	2.31020053672551	0.0209802550610946
ZNF85	ZC3HAV1	0.00642851620337157	0.0303892531309966	0.211539131141548	0.832488548800204
ZNF85	ZC3HAV1L	0.167100028476607	0.0723725603272374	2.30888651335607	0.0210532356851244
ZNF85	ZC3HC1	0.111011670882804	0.0222241805386731	4.99508500165524	6.4014228654847e-07
ZNF85	ZC4H2	-0.0891128455560959	0.0833993016400626	-1.0685082944782	0.285422601702474
ZNF85	ZCCHC10	-0.094915488669415	0.0286637585386498	-3.31134134211437	0.000945325002040341
ZNF85	ZCCHC14	0.0595753038338118	0.0334914256281944	1.77882257074357	0.0754234941462087
ZNF85	ZCCHC17	0.0847454847052062	0.0231307729356118	3.66375498739747	0.00025513191077968
ZNF85	ZCCHC18	-0.282095937600281	0.0806016570938073	-3.49987764236617	0.00047585098466128
ZNF85	ZCCHC2	-0.00298093120786842	0.0365600594142491	-0.0815351849977196	0.935024652308988
ZNF85	ZCCHC24	-0.101332768492504	0.0542691433029678	-1.86722624174837	0.0620188678732281
ZNF85	ZCCHC3	0.0722001647306725	0.0300158882826768	2.40539823611823	0.0162468026075259
ZNF85	ZCCHC4	0.053948740027337	0.0290288000183592	1.85845574027232	0.0632538337685169
ZNF85	ZCCHC7	-0.00522875910885749	0.027842642752914	-0.187796796276109	0.851055346887872
ZNF85	ZCCHC8	0.00405483057954532	0.0282162403703064	0.143705558441884	0.885747724463746
ZNF85	ZCCHC9	0.0281561088381651	0.0295838647985238	0.951738693707456	0.341346629006038
ZNF85	ZCRB1	0.0374047597624251	0.0270294588084953	1.38385159789692	0.166561143371286
ZNF85	ZCWPW1	0.136414877658587	0.0565099096268098	2.41399921818082	0.015869438256095
ZNF85	ZCWPW2	-0.21607647923968	0.0630946138197711	-3.42464223423095	0.000628260819526093
ZNF85	ZDBF2	-0.100295666753422	0.0935645267609532	-1.07194115361333	0.283878164075914
ZNF85	ZDHHC1	-0.101761277638971	0.0505654420022576	-2.012466886662	0.0443070203478507
ZNF85	ZDHHC11	-0.122559930131029	0.100550286291728	-1.21889190623926	0.223031600617505
ZNF85	ZDHHC12	0.0900404164525807	0.035387514352011	2.54441200805798	0.0110221617911267
ZNF85	ZDHHC13	0.0796211582631471	0.0440424362973457	1.80782819836753	0.0707861683215511
ZNF85	ZDHHC14	-0.0419914578218991	0.0504877488578416	-0.831715787925788	0.40567049607373
ZNF85	ZDHHC15	-0.332723391724759	0.111229807379008	-2.99131500417892	0.0028123606139643
ZNF85	ZDHHC16	0.132742476501875	0.0232799596780922	5.70200628941784	1.36362040717485e-08
ZNF85	ZDHHC17	-0.00467951396903634	0.0363822480019728	-0.128620803441904	0.897670873352654
ZNF85	ZDHHC18	0.0721453198755306	0.0284094534025929	2.53948285639829	0.0111781719735016
ZNF85	ZDHHC2	-0.16511794443503	0.081200052985231	-2.03347089521066	0.042139165953269
ZNF85	ZDHHC20	-0.0250385461429333	0.0784905155511655	-0.319000913258258	0.749759742997497
ZNF85	ZDHHC21	-0.00987706186661638	0.0545252144847163	-0.181146685253021	0.856271132373836
ZNF85	ZDHHC23	0.0964148621308444	0.0591186756159134	1.63086979074497	0.103078132754759
ZNF85	ZDHHC24	-0.0313169059652102	0.0336254561972558	-0.93134516247146	0.351789514452519
ZNF85	ZDHHC3	-0.0238016174620337	0.024206320308196	-0.98328110836304	0.325590216447823
ZNF85	ZDHHC4	0.0509467096840859	0.0292479538546557	1.7418897040545	0.0816842960006353
ZNF85	ZDHHC5	0.00386690008261454	0.0194579229877183	0.198731390038664	0.842493437493307
ZNF85	ZDHHC6	-0.00773301194212766	0.0251376888168915	-0.30762621012841	0.758399391513525
ZNF85	ZDHHC7	0.0567458439760614	0.026473435588095	2.14350131426009	0.0321953610442378
ZNF85	ZDHHC8	-0.00932538723239107	0.0406145294305079	-0.229607171698171	0.818420942472203
ZNF85	ZDHHC8P1	0.303676025446513	0.12358530665844	2.45721788178105	0.0140876741233582
ZNF85	ZDHHC9	0.098249904747589	0.0384771352126027	2.55346205492473	0.0107407566724818
ZNF85	ZEB1	-0.200680530574281	0.062390011178807	-3.21654904018433	0.00131852801525813
ZNF85	ZEB2	-0.219580142462387	0.0583074948526128	-3.7658991012636	0.000170833286460395
ZNF85	ZER1	0.0144497437956933	0.0243267839263229	0.593984960751754	0.552590579183778
ZNF85	ZFAND1	-0.0311391202476242	0.0331622633323552	-0.93899261143744	0.347849999978274
ZNF85	ZFAND2A	0.0877496163424981	0.03881040101925	2.26098195426979	0.0238693782937793
ZNF85	ZFAND2B	0.0206692328595055	0.0304704335663853	0.678337340178436	0.49763774183909
ZNF85	ZFAND3	0.0530098978544315	0.0229544612948162	2.30935055166826	0.021027437835693
ZNF85	ZFAND5	0.0130257338548033	0.0311790882399844	0.417771480504646	0.676159872368075
ZNF85	ZFAND6	0.00645876296952498	0.0257791634140104	0.250541992608449	0.802194440442895
ZNF85	ZFAT	0.0250952897867938	0.0345438398529865	0.726476555403095	0.46763324555648
ZNF85	ZFC3H1	-0.00927314967574917	0.0393768522526924	-0.235497485076784	0.813847183032066
ZNF85	ZFHX3	0.069395166738336	0.0475127854578679	1.46055774397551	0.144296796962658
ZNF85	ZFHX4	-0.0969425505954603	0.115760015102909	-0.837444177156331	0.40244483505252
ZNF85	ZFP1	0.050455317943028	0.0328461105739191	1.5361124060482	0.124671888116718
ZNF85	ZFP14	0.000540129931195952	0.0465799173441037	0.0115957683481017	0.990749300515768
ZNF85	ZFP2	-0.198853383702397	0.065932239158838	-3.0160265484589	0.00259396053907663
ZNF85	ZFP28	0.0417638219494761	0.0848130041786737	0.492422386801595	0.622475816524914
ZNF85	ZFP3	-0.11232420680247	0.0782727839994925	-1.43503528382482	0.15143626399454
ZNF85	ZFP30	0.0430939213369709	0.0638102809079144	0.67534448561918	0.49953642784963
ZNF85	ZFP36	-0.174266143322895	0.065008461125185	-2.68066864384492	0.00740896108815364
ZNF85	ZFP36L1	-0.2221867530219	0.042582810606704	-5.21775688021213	2.00203900701788e-07
ZNF85	ZFP36L2	-0.100533341097723	0.0418739848756327	-2.40085440629334	0.0164493293218044
ZNF85	ZFP37	-0.178301443067791	0.0815753708690502	-2.18572641678837	0.0289533581089234
ZNF85	ZFP41	0.0865801338588648	0.039376438206764	2.19878023005119	0.0280097887845595
ZNF85	ZFP57	0.0712283621561515	0.15948961591594	0.446601879044544	0.655211776498466
ZNF85	ZFP62	0.0634360393480445	0.0344621966371151	1.84074277144961	0.0658100270696689
ZNF85	ZFP64	0.0210092424742224	0.0289114339949647	0.726675905383367	0.467511115329428
ZNF85	ZFP82	0.0910478099387591	0.0732673020951149	1.24267998595829	0.214134125473038
ZNF85	ZFP90	-0.0435583840015246	0.030754868076534	-1.41630859521585	0.156843749720112
ZNF85	ZFP91	-0.0684684007421101	0.0311873588978438	-2.19538951555285	0.0282522937049347
ZNF85	ZFPL1	0.0874967906002176	0.0255925004384112	3.41884493900001	0.000641717654437879
ZNF85	ZFPM1	0.0295967872611829	0.0510260915258565	0.580032418242053	0.561959290814468
ZNF85	ZFPM2	-0.14947340220553	0.0895898503877788	-1.66841892869061	0.0953919901633997
ZNF85	ZFR	0.00491352416538531	0.0301026693819644	0.163225530036522	0.870357658858044
ZNF85	ZFX	-0.0328700345735737	0.0405338420860891	-0.810928174629033	0.417505174983431
ZNF85	ZFYVE1	-0.0362586602239109	0.0254689673593081	-1.42364076691392	0.154709328680942
ZNF85	ZFYVE16	-0.00298301041484117	0.0364258605438141	-0.0818926545675736	0.934740420164766
ZNF85	ZFYVE19	0.146951228032703	0.0294552200826503	4.9889706347589	6.60474017075119e-07
ZNF85	ZFYVE21	0.00853184914446013	0.025556490022636	0.333842759193584	0.73853385561265
ZNF85	ZFYVE26	0.0388688843120435	0.0313021140853416	1.24173352017285	0.214483165859488
ZNF85	ZFYVE27	0.104681773279755	0.0275166028016861	3.80431312812134	0.000146546763646686
ZNF85	ZFYVE28	-0.24135077990353	0.056872774318723	-4.24369626406769	2.30105109687674e-05
ZNF85	ZFYVE9	-0.0136905742490091	0.0402285885755952	-0.340319527325264	0.733652307936843
ZNF85	ZG16B	-0.507597925742252	0.133859218907003	-3.79202814633858	0.000153935450722386
ZNF85	ZGLP1	0.140994844878378	0.0888917214556929	1.58614146030072	0.11286820279437
ZNF85	ZGPAT	0.0848313274297064	0.0364347247053569	2.32830982299789	0.0199967158435844
ZNF85	ZHX1	-0.0982352347577099	0.0400798499390903	-2.45098808770489	0.0143330899563286
ZNF85	ZHX2	-0.0978735354914278	0.0422492890354486	-2.31657236668074	0.0206294850377728
ZNF85	ZHX3	-0.0293967617068836	0.0381680964958881	-0.770191977219785	0.441278652035646
ZNF85	ZIC1	0.426878745028516	0.192537680275663	2.2171179398097	0.0267291536875564
ZNF85	ZIC2	-0.136138797835169	0.170456245427797	-0.798672981993115	0.424576624121773
ZNF85	ZIC5	-0.0269406930326334	0.170955627747459	-0.157588804695164	0.874797025213428
ZNF85	ZIK1	0.139919221320849	0.086402096195919	1.61939614293128	0.105522606477506
ZNF85	ZKSCAN1	0.0681786405231851	0.0543002280962638	1.25558663220194	0.209415236899602
ZNF85	ZKSCAN2	0.139231610767375	0.0353622847193541	3.93729115277363	8.52803728060508e-05
ZNF85	ZKSCAN3	0.0429754293518709	0.0403816722839962	1.06423104644189	0.28735486936572
ZNF85	ZKSCAN4	0.0728513271803042	0.0318553667977579	2.28694045944659	0.0223052472027588
ZNF85	ZKSCAN5	0.0394424519182687	0.0233817973711475	1.68688708109923	0.0917838716812574
ZNF85	ZMAT1	-0.180867489885698	0.0927150417031625	-1.95078906899234	0.0512241805234227
ZNF85	ZMAT2	0.0953694957018398	0.0217218202359333	4.39049281625464	1.19105034363454e-05
ZNF85	ZMAT3	-0.218944608162844	0.0539606683896094	-4.05748510344626	5.15457149437405e-05
ZNF85	ZMAT5	0.0844017730913424	0.0317701603006563	2.6566366770771	0.00795634215373442
ZNF85	ZMIZ1	0.029513257181593	0.0405520642956099	0.727786801837066	0.466830857307348
ZNF85	ZMIZ2	0.0280221746260685	0.0336314913116167	0.833212371298839	0.404826280512543
ZNF85	ZMPSTE24	-0.0185527437918523	0.0289849106632595	-0.640082835079055	0.522193409323623
ZNF85	ZMYM1	0.0860831019706422	0.0372485659631722	2.3110447273528	0.0209334853493372
ZNF85	ZMYM2	0.081972886056898	0.0365647869902368	2.24185323652468	0.0250821028167558
ZNF85	ZMYM3	0.12492042570732	0.0335806494328465	3.7200122039668	0.000204807303731012
ZNF85	ZMYM4	0.0526491159830485	0.0304241287493285	1.73050529784557	0.0836971115509105
ZNF85	ZMYM5	-0.0221621789082791	0.0358607348563019	-0.618006825489928	0.536642494070553
ZNF85	ZMYM6	-0.0452849691311983	0.0294954053756426	-1.53532282585934	0.124865620141369
ZNF85	ZMYND10	-0.0705099477308095	0.11213201809202	-0.628811903420359	0.529545330118565
ZNF85	ZMYND11	-0.00273566495077998	0.0323462507407891	-0.0845744062488907	0.932608366698553
ZNF85	ZMYND12	-0.0970155448128843	0.0795114726456676	-1.22014523923134	0.222556306780792
ZNF85	ZMYND15	-0.101818394432924	0.0683912982079666	-1.48876241716177	0.136710489311206
ZNF85	ZMYND19	0.121469417482742	0.0309631291384411	3.92303429474563	9.04479310015103e-05
ZNF85	ZMYND8	0.0526608831062744	0.0402976544365343	1.3067977241507	0.191434409399287
ZNF85	ZNF10	-0.00985294749536589	0.0510962737567293	-0.192831037783226	0.847111232412812
ZNF85	ZNF100	0.0895893083611296	0.109629901557016	0.817197745220416	0.413914548746823
ZNF85	ZNF101	-0.213457020393736	0.130525324172977	-1.63536862862608	0.102132036710713
ZNF85	ZNF107	0.0294194152769027	0.0534136220307288	0.550784877684905	0.581843795314869
ZNF85	ZNF114	0.719874799363699	0.131150952638993	5.48890255753787	4.56863903096039e-08
ZNF85	ZNF117	-0.022159580059118	0.0692919902340343	-0.319800022834873	0.74915394509572
ZNF85	ZNF12	0.0466484405708442	0.0312628437496322	1.49213683004743	0.135823883047887
ZNF85	ZNF121	0.143427783529639	0.0706826916336619	2.02917829265761	0.0425747585120256
ZNF85	ZNF124	-0.064920088964332	0.0545849966755909	-1.18933943241152	0.234449890278619
ZNF85	ZNF131	-0.0502530402166406	0.0311928843680385	-1.61104178836799	0.10733129983732
ZNF85	ZNF132	-0.113860477767254	0.0559443680250871	-2.03524468658213	0.0419602752185643
ZNF85	ZNF133	0.00867329665058562	0.0299192836603955	0.289889849938706	0.771931108097687
ZNF85	ZNF134	0.138684837760898	0.0553223879638466	2.5068483640209	0.0122614977040004
ZNF85	ZNF135	0.160519223698138	0.0994158444753072	1.61462415317518	0.106552741213393
ZNF85	ZNF136	0.151885693482903	0.0605542084850369	2.50825990930812	0.0122127805110165
ZNF85	ZNF138	0.0806375423470943	0.0394635366293379	2.04334302585407	0.0411516906140362
ZNF85	ZNF14	-0.31602589781722	0.229469513694471	-1.37720210728296	0.168606706622256
ZNF85	ZNF140	-0.0210506882718281	0.0339808351099144	-0.619487078635282	0.53566738727503
ZNF85	ZNF141	-0.010532569158103	0.0608694182709544	-0.173035482468688	0.862641367502379
ZNF85	ZNF142	0.0170728211692611	0.0282152610794047	0.605091731074683	0.545187953523502
ZNF85	ZNF143	-0.00513150294351428	0.0240156090198503	-0.213673654466676	0.830823736235759
ZNF85	ZNF146	0.102867427548904	0.0328739967119966	3.12914272183294	0.00177892421890453
ZNF85	ZNF148	-0.0385044292692438	0.0322252774498777	-1.19485175353827	0.2322892231767
ZNF85	ZNF154	-0.0393751034437951	0.0724192740806746	-0.543710275249811	0.586702570411783
ZNF85	ZNF155	0.0228724866338628	0.0447078337461586	0.511599080459318	0.608989142256605
ZNF85	ZNF16	-0.0335870178247214	0.025388067131933	-1.32294505328749	0.186007657040023
ZNF85	ZNF160	0.0247893918556728	0.0498624570890919	0.497155441244707	0.619135088760325
ZNF85	ZNF165	0.0766968954239367	0.0471936296072404	1.6251535654755	0.104290288457669
ZNF85	ZNF169	0.0189445386001911	0.0426302697088053	0.444391713437321	0.656808365425977
ZNF85	ZNF17	0.0555592061244852	0.0304559528031721	1.82424784026781	0.0682664869663492
ZNF85	ZNF174	0.0452056565776241	0.0232734511339635	1.94237014173005	0.052235087034812
ZNF85	ZNF175	-0.0732828745037746	0.0615276607063735	-1.19105575707648	0.233775619677346
ZNF85	ZNF177	0.240350332345723	0.0926409562082588	2.5944284491776	0.00954531163294906
ZNF85	ZNF18	-0.0194601961187534	0.0296217534831171	-0.656956251082324	0.511286019701756
ZNF85	ZNF180	0.0396342947630863	0.0362301716536879	1.09395823850732	0.274107444533474
ZNF85	ZNF181	-0.014841948239763	0.0373685146009562	-0.397177902259545	0.691279433398086
ZNF85	ZNF182	0.021841617873425	0.0386441698933651	0.565198267518617	0.572003469687813
ZNF85	ZNF184	-0.0397846639367628	0.0362415582382312	-1.0977636136736	0.272442289314739
ZNF85	ZNF185	0.00760454024668468	0.0665173333004655	0.114324189942104	0.908992492988687
ZNF85	ZNF189	-0.0369290128331799	0.0357686019880835	-1.03244216381403	0.30199214429774
ZNF85	ZNF19	0.0268227480800294	0.039158040154519	0.684986990518063	0.493432960937481
ZNF85	ZNF195	0.0542349688780448	0.0400725153449436	1.35342062785905	0.176077035043815
ZNF85	ZNF197	-0.00164397770073525	0.0318766668308952	-0.0515730741064147	0.958874119099906
ZNF85	ZNF2	0.0152217938192511	0.0253760203842396	0.59984952678809	0.548675720315484
ZNF85	ZNF20	0.162755959442988	0.0537922488935724	3.02563961891609	0.00251327780686553
ZNF85	ZNF200	0.00582351833528316	0.028959216626444	0.201093779932066	0.840646068586396
ZNF85	ZNF202	0.0221777387602501	0.0275311258985818	0.805551463530685	0.420599036625873
ZNF85	ZNF204P	-0.158587549315185	0.089656510907332	-1.76883471942266	0.0770766468597048
ZNF85	ZNF205	0.0296914793643793	0.0363600575983147	0.816596048675001	0.414258349104957
ZNF85	ZNF207	0.0195418041555096	0.0191530228901201	1.0202986895395	0.307712486257823
ZNF85	ZNF208	0.239342245615516	0.235782761502203	1.01509645612188	0.31018488332363
ZNF85	ZNF211	0.0321477822463139	0.0455500069112022	0.705768987236043	0.480415513906196
ZNF85	ZNF212	0.0960215059330148	0.0238072332802563	4.03329126079707	5.71050299393196e-05
ZNF85	ZNF213	0.042140702123873	0.0324772605394164	1.29754484904072	0.194596164931025
ZNF85	ZNF214	-0.0912631877365855	0.0991400572047509	-0.92054806412006	0.357399481512094
ZNF85	ZNF215	-0.25261086704009	0.10257949630356	-2.46258634661791	0.0138791742014447
ZNF85	ZNF217	0.0705392497162177	0.0444305100561301	1.58763087858104	0.11253079766371
ZNF85	ZNF219	-0.04742521757361	0.0494890525987238	-0.958297140140303	0.338030894881904
ZNF85	ZNF22	0.0251557990935497	0.0420458530275066	0.598294416267229	0.549712489506468
ZNF85	ZNF221	-0.0134324339034103	0.0712050397476021	-0.188644426729116	0.850391000472761
ZNF85	ZNF222	0.0646612734079544	0.0456054343214594	1.41784141232327	0.156395704026363
ZNF85	ZNF223	0.0852808122085941	0.0605533974610016	1.40835718199822	0.159183607442526
ZNF85	ZNF224	0.00926445017815284	0.0423265119849878	0.218880548943856	0.826765841239804
ZNF85	ZNF225	0.0566678878541816	0.0421588073283441	1.34415301203464	0.179054152672822
ZNF85	ZNF226	0.0986975968123442	0.0329867555878366	2.99203710863694	0.00280574732626559
ZNF85	ZNF227	0.0400404065966386	0.0323053718943851	1.23943493755594	0.215332552518425
ZNF85	ZNF229	0.300416419536578	0.116902028843903	2.56981356532074	0.0102484875383633
ZNF85	ZNF23	0.0178156520226382	0.0337136879640044	0.528439725777246	0.597253876883638
ZNF85	ZNF230	-0.000672222958590147	0.0332549853910404	-0.0202142009892826	0.983874552767269
ZNF85	ZNF232	0.054185865308906	0.0383560841212048	1.41270587314594	0.157900666905602
ZNF85	ZNF233	0.245793877869697	0.0657552903073788	3.7380091658133	0.000190788191922592
ZNF85	ZNF234	0.0634231089949128	0.0422965187701396	1.4994876845441	0.133907880475782
ZNF85	ZNF235	0.114449683596173	0.0392709958500833	2.91435654020804	0.00360455501074674
ZNF85	ZNF236	0.0467394143353607	0.039796301775358	1.1744662757659	0.240350694412763
ZNF85	ZNF239	0.360779270158003	0.0746390211642368	4.83365489700272	1.44454355052153e-06
ZNF85	ZNF24	0.00946058752833493	0.0290827453734525	0.325298984220754	0.744989449080916
ZNF85	ZNF248	0.0640703229385859	0.0377342446507166	1.69793574859247	0.0896782998501127
ZNF85	ZNF25	-0.151479345579819	0.0404355847209723	-3.74618907146043	0.000184719211348084
ZNF85	ZNF250	-0.0318335525696641	0.0319068897851703	-0.99770152415356	0.318547017811804
ZNF85	ZNF251	0.0483947953078399	0.0428610505262896	1.12910893955238	0.258989772049083
ZNF85	ZNF253	-0.29042841158868	0.0635328774497719	-4.57130895445887	5.14845851067847e-06
ZNF85	ZNF254	-0.200352998008247	0.0686213653824438	-2.91968830540796	0.00354372725800185
ZNF85	ZNF256	0.104579625886943	0.0661582628049497	1.58074927383249	0.114096398463379
ZNF85	ZNF257	0.148085138906981	0.189848953814673	0.780015564644824	0.435475703196002
ZNF85	ZNF26	0.125946547387661	0.0364640519922584	3.45399209650098	0.000564074173161004
ZNF85	ZNF260	0.071952965433838	0.0395335618414451	1.8200476274416	0.0689039010261645
ZNF85	ZNF263	0.0850981941741961	0.0223259600039039	3.81162530790684	0.000142308942721259
ZNF85	ZNF264	-0.0999528139379347	0.0409302322939005	-2.44202899265807	0.0146926387701842
ZNF85	ZNF266	0.181629342888984	0.0588162448818209	3.08808124785816	0.00204271863641532
ZNF85	ZNF267	-0.0744840144642901	0.0368692642124065	-2.0202197156738	0.0434961167868339
ZNF85	ZNF268	0.0573370754290938	0.0526204926971219	1.08963395229155	0.276008095916503
ZNF85	ZNF273	-0.0126668435708191	0.0466659563855496	-0.271436493579322	0.786083864155527
ZNF85	ZNF274	0.0984369053906427	0.0381600350647883	2.57958110424993	0.00996411457016746
ZNF85	ZNF275	0.0129609144340358	0.0422975375294984	0.306422434757504	0.759315508899636
ZNF85	ZNF276	-0.0916824725558612	0.0384481533733875	-2.38457414756675	0.0171933060417925
ZNF85	ZNF277	-0.0998216480491059	0.0304940658293952	-3.27347781721128	0.00108077155170515
ZNF85	ZNF28	0.0287070736839504	0.0621223152622376	0.462105663041837	0.644056732990386
ZNF85	ZNF280B	0.223230751157352	0.0974282760404985	2.29123166527714	0.0220554606586718
ZNF85	ZNF280C	0.0803076801338723	0.0468968600579853	1.71243192048629	0.0869749488311448
ZNF85	ZNF280D	-0.0486166868587622	0.0332677865639393	-1.46137425660475	0.144072729016449
ZNF85	ZNF281	0.0727159953117237	0.0619039478798628	1.17465844751685	0.240273789977167
ZNF85	ZNF282	0.031861564364322	0.0247854207604063	1.28549620651264	0.198770496569984
ZNF85	ZNF283	0.0810117061650116	0.0412413671517171	1.96433124699744	0.0496325112165035
ZNF85	ZNF284	0.115149877169368	0.0647373825748485	1.77872308995861	0.075439815879902
ZNF85	ZNF285	0.406268067289821	0.0992150165972446	4.09482436453177	4.39621200471631e-05
ZNF85	ZNF286A	0.119216974733006	0.0414190556960727	2.87831223405487	0.00404132530376989
ZNF85	ZNF286B	-0.00944622968744862	0.0591595488723798	-0.15967379514381	0.873154463270228
ZNF85	ZNF287	0.0452262581680373	0.0648515046796127	0.697381786150831	0.485646439618407
ZNF85	ZNF292	0.0363229526616009	0.045216872397808	0.80330528706275	0.421895508686705
ZNF85	ZNF296	0.021119103164465	0.0581851579212781	0.362963750876781	0.716671021098866
ZNF85	ZNF3	0.0382362552337359	0.0279251103366634	1.36924276297433	0.171079956201012
ZNF85	ZNF30	0.00108283793742106	0.0467823606616876	0.0231462868077935	0.981535935332341
ZNF85	ZNF300	0.0727889270013053	0.0987828673515661	0.736857806954024	0.461296834756557
ZNF85	ZNF302	0.0938178512409202	0.0464418872023772	2.02011280963014	0.0435072126802331
ZNF85	ZNF304	0.0374668327337113	0.0530703704627864	0.705984005896161	0.480281816361383
ZNF85	ZNF311	0.152126970593123	0.0959823955750239	1.58494659027566	0.11313945889631
ZNF85	ZNF317	0.188809243845848	0.0305581927877218	6.17867833865198	7.83751669180406e-10
ZNF85	ZNF318	0.0196405928077986	0.0354425608256313	0.554152757314166	0.579537395825188
ZNF85	ZNF319	0.03927618120366	0.0313030294698775	1.25470862944608	0.209733840648363
ZNF85	ZNF32	-0.000970431782641439	0.0364952514001105	-0.026590631531819	0.978788946999206
ZNF85	ZNF320	-0.0450939595558249	0.0673375219611682	-0.669670612200869	0.503146509371442
ZNF85	ZNF324	0.0578074896347318	0.0269912410899649	2.14171291501761	0.0323392852153513
ZNF85	ZNF324B	0.0658335280520937	0.030253294001076	2.17607801814084	0.0296682572673427
ZNF85	ZNF326	0.0276994645703275	0.0325175882718868	0.85183022611413	0.394412181037571
ZNF85	ZNF329	0.0234813286983021	0.0536397261271319	0.437760040807233	0.661608376674199
ZNF85	ZNF330	0.0538035777385563	0.0264540336325118	2.03385156630451	0.0421007201117236
ZNF85	ZNF331	0.0495657705980445	0.0642204095131468	0.771807140032294	0.440321515688365
ZNF85	ZNF333	-0.0183353354405119	0.0542778275211663	-0.337805256361114	0.735546049948689
ZNF85	ZNF334	0.118480619726829	0.12049362419556	0.983293684772367	0.325584030068713
ZNF85	ZNF335	0.0280134392931024	0.0272813296443053	1.02683555597701	0.304624350643252
ZNF85	ZNF337	-0.0197032091535613	0.0379235111468316	-0.519551290419147	0.603434901513393
ZNF85	ZNF33A	-0.0444138397434085	0.0363161376861139	-1.22297806356183	0.221484706793961
ZNF85	ZNF33B	0.0113310919290442	0.038658988260023	0.293103685301606	0.769473864807214
ZNF85	ZNF34	0.0610414053281825	0.0328498359417893	1.8581951348661	0.0632908382834981
ZNF85	ZNF341	0.0608063177655896	0.0306247541249954	1.98552835779213	0.047224578762809
ZNF85	ZNF343	0.034425153396117	0.028096429210124	1.22525012479922	0.220627909917341
ZNF85	ZNF345	0.0193522653443194	0.061821782725948	0.313033116985751	0.754288738694756
ZNF85	ZNF346	0.0279333170331501	0.0233733828805971	1.19509089359668	0.232195808492446
ZNF85	ZNF347	-0.0345409111443336	0.0770137866060445	-0.44850295858096	0.65383972691329
ZNF85	ZNF35	-0.0431960431634795	0.0371293108799072	-1.16339469114293	0.244810725274327
ZNF85	ZNF350	0.118269631622835	0.0532447531278127	2.22124481146398	0.0264480268440955
ZNF85	ZNF354A	-0.00743709549599304	0.0400658737891142	-0.185621697286275	0.852760604941475
ZNF85	ZNF354B	-0.0101053299788019	0.0462494465307507	-0.218496235886476	0.827065191591964
ZNF85	ZNF354C	-0.0994860255136086	0.102847866166268	-0.967312490010978	0.333506939795116
ZNF85	ZNF358	0.145379565959258	0.0575776506881751	2.52493049337136	0.0116502737807641
ZNF85	ZNF362	0.0837442988745449	0.0353620002599114	2.36820027880274	0.0179711943961422
ZNF85	ZNF365	-0.0383124164047877	0.101684098786518	-0.37677883623892	0.706378672177879
ZNF85	ZNF366	-0.274735275092946	0.0882705633894152	-3.11242235852649	0.00188231171720582
ZNF85	ZNF367	0.110708947235831	0.0529108672388871	2.09236689952541	0.0365337885643477
ZNF85	ZNF37A	-0.0465579686633537	0.0412229528221434	-1.1294185757199	0.258859223737414
ZNF85	ZNF382	0.0631876466523763	0.0734300526517424	0.860514794290795	0.389610364398252
ZNF85	ZNF383	-0.0220319782563918	0.0367740525493134	-0.599117495327645	0.549163634504493
ZNF85	ZNF384	0.0526753496163113	0.0221969028811348	2.37309456631808	0.0177355062877144
ZNF85	ZNF385A	-0.140487376872757	0.0536300635718198	-2.61956386989212	0.0088720116697845
ZNF85	ZNF385B	-0.474188110338544	0.141269238009611	-3.3566268001409	0.000804037074438729
ZNF85	ZNF385D	-0.32591884224774	0.113903768381104	-2.86135258631012	0.0042630216085103
ZNF85	ZNF391	0.0618392549112593	0.079770302250867	0.775216504969269	0.438305062357844
ZNF85	ZNF394	-0.0110430935369822	0.0214996662233892	-0.513640231538506	0.607561324020579
ZNF85	ZNF395	0.00954720546989772	0.038727685531879	0.246521457163735	0.80530435908145
ZNF85	ZNF396	-0.0103428518418955	0.0559055010920311	-0.185005976869238	0.853243449671155
ZNF85	ZNF397	0.00260795580690925	0.0393612399432585	0.0662569525418601	0.947179998365144
ZNF85	ZNF398	-0.00781808468225272	0.0251575725059994	-0.310764668585902	0.756012507768838
ZNF85	ZNF404	0.0531026717687477	0.066257455496209	0.80145956965984	0.422962592410929
ZNF85	ZNF407	0.00962384925651883	0.0328615401170874	0.292860566553745	0.769659668587932
ZNF85	ZNF408	0.0793547898978784	0.0254425361340194	3.11898112200271	0.00184111549897655
ZNF85	ZNF41	-0.0688748313220873	0.0386484761719868	-1.78208400806263	0.0748899883018323
ZNF85	ZNF410	0.0379101922641982	0.0210739642445071	1.79891129283278	0.0721861849441788
ZNF85	ZNF414	0.125855404185437	0.0485089515910089	2.59447792742575	0.00954394265506307
ZNF85	ZNF415	-0.020853905259085	0.0860308833029204	-0.242400222553301	0.808495371251801
ZNF85	ZNF416	0.0344645798900864	0.0342205088403077	1.0071323033482	0.313995262236632
ZNF85	ZNF417	0.0710542451371404	0.0439468078325379	1.6168238068143	0.106076912736792
ZNF85	ZNF418	0.148145162733922	0.0913504399549503	1.6217235823602	0.105023056535057
ZNF85	ZNF419	0.0716967051898904	0.0459426286217245	1.56057037528732	0.118786264006276
ZNF85	ZNF420	0.0412184611638379	0.0599130523786311	0.687971310547667	0.491552090668198
ZNF85	ZNF423	-0.159996976238286	0.0847912807575056	-1.88695081391518	0.059314308791583
ZNF85	ZNF425	-0.142103485464128	0.0522556326562737	-2.71939077647101	0.006597810027157
ZNF85	ZNF426	0.249926375299853	0.0877591108049636	2.84786813593965	0.00444710455175246
ZNF85	ZNF428	0.102869255704091	0.0393858647147991	2.61183184497757	0.00907446113880843
ZNF85	ZNF429	0.160910356097115	0.145771106832433	1.10385631003052	0.269790699020945
ZNF85	ZNF43	0.349669383317738	0.143346817806556	2.43932435102682	0.0148027344495968
ZNF85	ZNF430	-0.422828883132848	0.0624434883453289	-6.77138472460881	1.67899420130802e-11
ZNF85	ZNF431	0.0589088768311974	0.11531048883423	0.510871798626093	0.609498248503751
ZNF85	ZNF432	0.0245074060138713	0.0563938451297262	0.434575900215624	0.663918032139101
ZNF85	ZNF433	0.201073354836013	0.0945887479000172	2.12576399730497	0.0336473734545649
ZNF85	ZNF436	-0.0625940242292502	0.0375995016293079	-1.66475675253258	0.0961207994801596
ZNF85	ZNF438	-0.0776070157345481	0.0343898068178522	-2.25668658581301	0.0241371733180648
ZNF85	ZNF439	0.317560655841925	0.0996864107852935	3.18559624466663	0.00146723085484306
ZNF85	ZNF44	0.129927991004956	0.0641305288233248	2.02599282103066	0.0429004626966256
ZNF85	ZNF440	0.14040906685278	0.0715009092785436	1.96373819954923	0.0497013350518357
ZNF85	ZNF441	0.0744939929533549	0.0679784556201338	1.09584709263815	0.27328005230168
ZNF85	ZNF442	-0.0845153960221195	0.083489670372444	-1.01228565935283	0.311526180788918
ZNF85	ZNF443	0.105829128200641	0.0723804318087735	1.46212347116467	0.143867363997923
ZNF85	ZNF444	0.119749837707608	0.0348603838357413	3.43512676945433	0.000604588811423782
ZNF85	ZNF445	0.056829979463881	0.0349702670382748	1.62509423796166	0.104302928324344
ZNF85	ZNF446	0.138058315151224	0.0334768025280887	4.12399944813684	3.87868756318318e-05
ZNF85	ZNF449	0.0527164377724565	0.038863768541757	1.35644173868048	0.175114564105406
ZNF85	ZNF45	0.0168511735391968	0.034264788977682	0.491792713218594	0.622920847462423
ZNF85	ZNF451	-0.0346765292442635	0.0312640070843973	-1.10915178437153	0.267500502323968
ZNF85	ZNF454	-0.0684409368000785	0.0998070732431226	-0.685732329144262	0.49296284959202
ZNF85	ZNF460	0.166503640877535	0.0476246683119323	3.49616379030651	0.000482481698191227
ZNF85	ZNF461	0.129065045639849	0.0518385919483503	2.48974828962259	0.0128655118408273
ZNF85	ZNF462	-0.0269914074771011	0.0762765202710349	-0.353862596001916	0.723479842652377
ZNF85	ZNF467	-0.021324118496368	0.0646084928558734	-0.330051322260947	0.741396383134137
ZNF85	ZNF468	0.0777605733846528	0.0596208870480997	1.30425052753608	0.19230100240039
ZNF85	ZNF469	-0.15349875032037	0.0760821238871562	-2.01754029038459	0.0437749396871318
ZNF85	ZNF470	0.0673719194241937	0.0746960027782515	0.901948121965767	0.367195022122585
ZNF85	ZNF471	-0.00550773308675604	0.104027965757003	-0.0529447350688513	0.957781325368149
ZNF85	ZNF473	0.166495033182056	0.0310982079622507	5.35384654267409	9.61853060781998e-08
ZNF85	ZNF48	0.099597380044363	0.0353631529324879	2.81641685724419	0.00490478793262411
ZNF85	ZNF480	0.0350764449723187	0.0430246658157824	0.815263623952469	0.415020277963936
ZNF85	ZNF483	-0.0227166765768452	0.0829596944156097	-0.273827871918618	0.784245697533979
ZNF85	ZNF484	-0.0490007931254818	0.0438684343958185	-1.11699434457484	0.26413336986995
ZNF85	ZNF485	0.0872204671147877	0.0431637758605493	2.02068668405132	0.0434476776791641
ZNF85	ZNF486	-0.282349567846597	0.114670672220314	-2.46226487016771	0.0138915390256188
ZNF85	ZNF487	0.138053705797844	0.0512366166037617	2.69443446794081	0.00711087062738137
ZNF85	ZNF488	0.149194081120885	0.111597867051893	1.33689007740183	0.181413350349415
ZNF85	ZNF490	0.104158565200573	0.0409469597796244	2.54374355901275	0.0110432044424252
ZNF85	ZNF491	-0.0196928496035475	0.0888187847358406	-0.221719421878117	0.824555360417503
ZNF85	ZNF492	0.811430729465079	0.207168287122807	3.91677095338473	9.28105167711185e-05
ZNF85	ZNF493	0.119428385734973	0.146324589352357	0.81618808064708	0.414491552040687
ZNF85	ZNF496	0.00927234860804878	0.0405002673469509	0.228945367906241	0.818935215151471
ZNF85	ZNF497	0.016073701640939	0.0464967893788432	0.34569487174641	0.729609062139344
ZNF85	ZNF500	0.021933875410154	0.0282232266569621	0.777156902601825	0.437159799534504
ZNF85	ZNF501	0.0329811330180212	0.066845964512431	0.493390038704399	0.62179218358104
ZNF85	ZNF502	-0.102528420708552	0.0867709609020152	-1.18159830941979	0.237508176026284
ZNF85	ZNF503	0.0579791193484374	0.0561199982155654	1.03312760498906	0.301671383705526
ZNF85	ZNF506	-0.523192674717425	0.343388468728983	-1.52361748387757	0.127765286465985
ZNF85	ZNF507	0.126008859035495	0.0333069964528155	3.78325494506855	0.000159425289330274
ZNF85	ZNF510	-0.0153362827184264	0.0357918635104891	-0.428485169930646	0.66834491544981
ZNF85	ZNF511	0.0123846618470085	0.0302306560536651	0.409672281839449	0.682091042245613
ZNF85	ZNF512	-0.0141508222767134	0.04907454610647	-0.288353604860907	0.773106505571736
ZNF85	ZNF512B	0.122723734410522	0.0464305594821035	2.64316725405442	0.00827874148909213
ZNF85	ZNF513	0.0974196750913683	0.0343671172743673	2.83467694754918	0.0046341298337235
ZNF85	ZNF514	0.127131142200043	0.0488538465495477	2.60227497278247	0.00933038877933492
ZNF85	ZNF516	0.0179967212000274	0.0609032088799675	0.295497093355075	0.767645408619098
ZNF85	ZNF517	0.085590330584461	0.0382524497963644	2.23751239567918	0.0253646202768953
ZNF85	ZNF518A	-0.0157110024528608	0.0485489931986332	-0.323611292794082	0.746266791734337
ZNF85	ZNF518B	0.0947395210588399	0.0697858158319702	1.35757560371513	0.174754351155105
ZNF85	ZNF519	0.0110182889251741	0.0560916353532548	0.196433725916226	0.844291024069876
ZNF85	ZNF521	-0.151308630195738	0.0828063559542006	-1.82725865004161	0.067812565585067
ZNF85	ZNF524	-0.0648165191861618	0.0389231062987975	-1.66524528357502	0.0960233199628675
ZNF85	ZNF525	0.159363080898544	0.065414469090304	2.43620537038289	0.0149305990387974
ZNF85	ZNF526	0.123826728946557	0.023101526869279	5.36011016272805	9.29557299648697e-08
ZNF85	ZNF527	-0.0321351212125499	0.0392031336714819	-0.819707972373811	0.412482066788182
ZNF85	ZNF528	0.028719607483616	0.0766235850021738	0.374814196996933	0.707839122649856
ZNF85	ZNF529	0.0977365053620848	0.0474733556774814	2.05876546891008	0.0396483273774798
ZNF85	ZNF530	0.16779586899751	0.054191428971367	3.09635439003036	0.00198684225728711
ZNF85	ZNF532	0.0802753547127287	0.0505258299201424	1.58879834016792	0.112266883696603
ZNF85	ZNF540	-0.207946385432557	0.0700144786831665	-2.97004832919728	0.00301363205493801
ZNF85	ZNF541	0.0277274124159712	0.122206959049827	0.226888981049485	0.820533683164404
ZNF85	ZNF543	0.00889119288325335	0.0449621756713469	0.197748279537092	0.843262477905409
ZNF85	ZNF544	0.0948611052555729	0.0530093086059155	1.78951787431891	0.0736854794048773
ZNF85	ZNF546	-0.0535056180807632	0.0492298940408345	-1.08685218855808	0.277235506997561
ZNF85	ZNF547	-0.0101865910717573	0.0538957219241267	-0.189005559404099	0.850107988159003
ZNF85	ZNF548	0.0653359720398104	0.0381014727069336	1.71478862621288	0.0865417394091938
ZNF85	ZNF549	0.116033691971671	0.0667395434188342	1.73860482148467	0.082261002831484
ZNF85	ZNF550	0.120458286176381	0.053414235539802	2.25517195854316	0.0242322225693487
ZNF85	ZNF551	0.00544221668971032	0.0604844305625215	0.0899771501375848	0.928314547306243
ZNF85	ZNF552	0.00797570201504162	0.0450970377694358	0.176856450213391	0.859639382387054
ZNF85	ZNF554	0.149256046860238	0.0493409660001533	3.02499239394249	0.00251863699424972
ZNF85	ZNF555	0.127853902396598	0.0465746563976848	2.74513892931163	0.00610361977504366
ZNF85	ZNF556	-0.0140900382948347	0.180889089576663	-0.0778932456778338	0.937920906767101
ZNF85	ZNF557	0.108306277707631	0.0424536647240597	2.55116439090947	0.0108115888626363
ZNF85	ZNF558	0.187460210505551	0.0723871324846763	2.58968968753162	0.00967723988485943
ZNF85	ZNF559	0.236841122852444	0.0638362949286307	3.71013266226107	0.000212909261457835
ZNF85	ZNF561	0.0296039486410715	0.0422723318346438	0.700315013538239	0.483813545906595
ZNF85	ZNF562	0.115360699012131	0.0476757734847768	2.41969223737851	0.0156239223249289
ZNF85	ZNF563	0.16388175865816	0.0730999797691307	2.24188514382278	0.0250800363103498
ZNF85	ZNF564	0.145630112085611	0.0411794533205588	3.53647511908336	0.000414907918162591
ZNF85	ZNF565	0.0775361079204576	0.0306902800836102	2.52640600571986	0.0116016122155587
ZNF85	ZNF566	0.0575328617304637	0.0418644294267011	1.37426599426599	0.169515916126845
ZNF85	ZNF567	0.110655874176385	0.0469932090952773	2.35472052891799	0.0186345726520852
ZNF85	ZNF568	0.0715787859600105	0.0691351480242707	1.035345811871	0.300634902943498
ZNF85	ZNF569	-0.050559665446361	0.0613968726639975	-0.823489263419904	0.410329801985037
ZNF85	ZNF57	0.0836021476076249	0.048860877646584	1.71102427206339	0.0872345371834467
ZNF85	ZNF570	0.0116646962977204	0.0657656188949435	0.177367695974306	0.859237869529183
ZNF85	ZNF571	0.0122375679666135	0.0504258509065302	0.242684411796981	0.808275224627858
ZNF85	ZNF572	0.17184537811033	0.074404466506506	2.30961105131106	0.0210129676448219
ZNF85	ZNF573	0.122453305267746	0.0638812776904327	1.91688879269373	0.0553970159667435
ZNF85	ZNF574	0.112845416188743	0.0268898795844957	4.19657573527431	2.83063361000015e-05
ZNF85	ZNF575	-0.0811679277386999	0.0363532057237668	-2.23275846304895	0.02567718099608
ZNF85	ZNF576	0.0663818204364344	0.0238480278640761	2.78353500821047	0.00542850002160582
ZNF85	ZNF577	0.0116374193822002	0.0692159600560831	0.168132022914525	0.86649672855889
ZNF85	ZNF578	-0.0102171068667542	0.0911445499190375	-0.11209783663236	0.910757287930219
ZNF85	ZNF579	0.235392034340559	0.0460645282718784	5.11004981862067	3.5330155900105e-07
ZNF85	ZNF580	-0.0154645639840972	0.038479223995283	-0.401893863192067	0.687805868476998
ZNF85	ZNF581	0.0670131448790074	0.0330082084356041	2.03019636796537	0.0424711059109683
ZNF85	ZNF582	-0.101769430386881	0.0812658157783806	-1.25230306755815	0.210608553856118
ZNF85	ZNF583	-0.0232083010868208	0.0659277028252425	-0.352026539561678	0.724856125938182
ZNF85	ZNF584	0.00354129828138308	0.0269579262747201	0.131363898146125	0.895500900811375
ZNF85	ZNF585A	0.0884101464295312	0.0472292822366204	1.87193499970195	0.0613641126138939
ZNF85	ZNF585B	0.0943393662232832	0.062546944562791	1.50829695811241	0.131639378862491
ZNF85	ZNF586	-0.0630253560030773	0.0410232788224644	-1.53633151255	0.124618169573233
ZNF85	ZNF587	0.105599201893436	0.0432438626140826	2.44194656790551	0.0146959832681388
ZNF85	ZNF589	-0.0550990368289691	0.041564098648633	-1.32564012261532	0.185113098489258
ZNF85	ZNF592	0.0435621613540088	0.0262100005381328	1.66204351238491	0.0966636317672883
ZNF85	ZNF593	0.065077909674246	0.0413488194466153	1.57387588195273	0.115677210656855
ZNF85	ZNF594	0.0910942104448257	0.0580311358330942	1.56974715619604	0.116635029362506
ZNF85	ZNF595	0.0296244948898975	0.0717698288375897	0.412770872798592	0.679819548845621
ZNF85	ZNF596	-0.0621469084948942	0.0529221943336903	-1.1743070988901	0.240414407904532
ZNF85	ZNF597	-0.0835192516870593	0.0637524502836571	-1.31005555575437	0.190330243105428
ZNF85	ZNF598	0.0856033657086111	0.0308993417382976	2.77039447744972	0.00565155315920593
ZNF85	ZNF599	0.0921981809366221	0.0465459601019925	1.98079877898308	0.0477531474195594
ZNF85	ZNF600	0.0231804448582887	0.0521586676987478	0.444421720895399	0.656786677985087
ZNF85	ZNF605	0.0188209447122791	0.0449555149242918	0.418657082317373	0.675512542159341
ZNF85	ZNF606	0.151095156020397	0.0637271525632181	2.37096982907731	0.0178374895798725
ZNF85	ZNF607	0.131070842399588	0.0618526035080013	2.11908367580086	0.03420858692501
ZNF85	ZNF608	0.0137550651706256	0.082643730608369	0.166438096022164	0.867829328008603
ZNF85	ZNF609	0.0570590913052149	0.0334894130388277	1.70379490494684	0.0885775995896238
ZNF85	ZNF610	0.0117034052198428	0.0837047070170743	0.139817766968057	0.888818311441618
ZNF85	ZNF611	0.0204422460528196	0.0524710184884391	0.389591180840594	0.696881114895866
ZNF85	ZNF613	0.0467279775275813	0.0470790128445182	0.992543698439552	0.321054639327404
ZNF85	ZNF614	0.0773393808174089	0.0586935111901842	1.3176819592	0.187763818453011
ZNF85	ZNF615	-0.0234543905936349	0.0531996151195588	-0.440875193193116	0.659351877158363
ZNF85	ZNF616	0.0141785659256789	0.0371233696827274	0.381931005909624	0.702553860419143
ZNF85	ZNF618	-0.0272457801694692	0.0575458679974087	-0.473461972468572	0.635936245533691
ZNF85	ZNF619	0.0537788146987164	0.0485874695331981	1.10684534953958	0.268496344280756
ZNF85	ZNF620	0.203260282239389	0.0548987990669426	3.70245407356792	0.000219413284120938
ZNF85	ZNF621	0.0193314879095696	0.037068146305691	0.521512129313077	0.602068859705505
ZNF85	ZNF622	0.031332628703886	0.0243053265241519	1.28912601411675	0.197506088506119
ZNF85	ZNF623	0.10534105506084	0.0360920227395237	2.91867972657246	0.00355516151432637
ZNF85	ZNF624	0.0207463797201484	0.0395189591346875	0.524972827584884	0.599661333199051
ZNF85	ZNF625	0.394580320069913	0.116375893296394	3.39056748690185	0.000711287678042268
ZNF85	ZNF626	-0.315246328509089	0.0962992045934028	-3.27361300480238	0.00108024808407929
ZNF85	ZNF627	0.17620111264943	0.0514939792235597	3.42178086266082	0.000634869531092108
ZNF85	ZNF628	0.0543512809751296	0.0362051241991384	1.50120410238568	0.133463523106275
ZNF85	ZNF629	0.0908112262659736	0.0344256167669658	2.63789685688695	0.00840804289362916
ZNF85	ZNF630	0.0759999385990311	0.0699968149763822	1.08576281113183	0.277717190792467
ZNF85	ZNF638	0.0541127352060182	0.0295315629975686	1.83236949600241	0.0670477245058805
ZNF85	ZNF639	0.0307667673335212	0.0306070260985935	1.00521910343112	0.314915186922463
ZNF85	ZNF641	-0.00600308568165724	0.054465898588754	-0.110217325651481	0.912248282835313
ZNF85	ZNF644	0.0209848789166356	0.0349213596616479	0.600918152098242	0.547963844078706
ZNF85	ZNF646	0.0507868714961355	0.0295409117966252	1.71920460159722	0.0857346911221263
ZNF85	ZNF649	-0.000496287130765599	0.0638872146167241	-0.00776817605436321	0.993802743535463
ZNF85	ZNF652	-0.0177739357717647	0.0354849751564333	-0.500886239694673	0.61650731556502
ZNF85	ZNF653	0.151902983044187	0.0437979921758478	3.46826362346247	0.000535122011077579
ZNF85	ZNF654	-0.0722569969864206	0.0365536781374584	-1.97673669704869	0.0482110820792476
ZNF85	ZNF655	-0.0627481164519113	0.0487707496558388	-1.28659323251553	0.198387735421068
ZNF85	ZNF658	-0.175419354930832	0.0516736521122519	-3.39475434307923	0.000700562468622817
ZNF85	ZNF660	0.0997829430520343	0.092861456699697	1.0745356211105	0.28271468114104
ZNF85	ZNF662	0.0925539409476758	0.103528099168297	0.893998264154536	0.371432356832003
ZNF85	ZNF664	0.11119271576956	0.0353414064409362	3.14624478670335	0.00167860288615948
ZNF85	ZNF665	-0.014575843184935	0.0878662447304751	-0.16588672054491	0.868263172199679
ZNF85	ZNF667	0.161393546451407	0.11948217206055	1.35077512961196	0.176923079516622
ZNF85	ZNF668	0.0240520897579783	0.0293498330018192	0.819496647782886	0.41260254743343
ZNF85	ZNF669	-0.0349807301322856	0.0418438515723752	-0.835982559391818	0.40326640742651
ZNF85	ZNF670	-0.00308651906052701	0.0503707965903402	-0.0612759628486583	0.951145668356844
ZNF85	ZNF671	-0.270317733872968	0.0701156771558478	-3.85531089248594	0.000119301538754085
ZNF85	ZNF672	-0.0228156543539844	0.0265545084803017	-0.859200778312626	0.390334608407054
ZNF85	ZNF674	0.0368068746231765	0.0384684428060956	0.956806980950738	0.338782446741475
ZNF85	ZNF675	0.177820763030423	0.0844096367411131	2.10664054361239	0.0352752947070888
ZNF85	ZNF677	-0.0468736337997712	0.0971794488193611	-0.482341013138495	0.629617466995614
ZNF85	ZNF678	-0.0352641879788793	0.0608709656402817	-0.579326902537966	0.562435056250055
ZNF85	ZNF680	0.0338498218422221	0.0508160460808122	0.666124668345725	0.50540965017519
ZNF85	ZNF681	0.357504591511667	0.118489730794285	3.01717785258831	0.00258417422439872
ZNF85	ZNF682	-0.262388916542563	0.0917935539701932	-2.85846778116647	0.00430178889214221
ZNF85	ZNF683	-0.623348488967959	0.115933324228223	-5.37678439842589	8.48620866718612e-08
ZNF85	ZNF684	-0.0221917971543871	0.0386976260982108	-0.573466628109603	0.566394445144244
ZNF85	ZNF687	0.0703720740913386	0.0304589922139446	2.31038747431443	0.0209698905272258
ZNF85	ZNF688	-0.0597442492691233	0.0369598556971809	-1.61646327189747	0.106154787800102
ZNF85	ZNF689	-0.00675276837124708	0.0581081489310138	-0.116210350793724	0.907497714473203
ZNF85	ZNF69	0.0871682548836691	0.102693357457618	0.848820771291306	0.396084474399337
ZNF85	ZNF691	0.08249711222227	0.0263986241408697	3.12505347938001	0.00180371519376426
ZNF85	ZNF692	0.0630661902226554	0.0472055939797637	1.33598976107982	0.181707398357858
ZNF85	ZNF695	0.404717971501892	0.10265644349824	3.94245073869943	8.34800043991912e-05
ZNF85	ZNF696	0.119944579036838	0.033913186468063	3.53681241807795	0.000414381793708574
ZNF85	ZNF697	0.152779698904666	0.0464242572666719	3.29094546471823	0.00101619589419033
ZNF85	ZNF699	0.129054813590924	0.107018939529093	1.20590630180782	0.227998874044467
ZNF85	ZNF7	0.0754933411299453	0.0260409409628541	2.89902508659853	0.00378479766121482
ZNF85	ZNF70	0.0994681587464874	0.038950445572774	2.55371042060722	0.0107331248591838
ZNF85	ZNF700	0.0917155119512119	0.0527286975505952	1.73938512065858	0.0821237121179715
ZNF85	ZNF701	-0.0273268760759772	0.0588475764127546	-0.464367060493834	0.642436254576526
ZNF85	ZNF702P	-0.166515239937165	0.0953567110302091	-1.74623514316064	0.0809264418722054
ZNF85	ZNF703	0.122204798925798	0.0793158579018167	1.54073601620842	0.12354214062827
ZNF85	ZNF704	0.146235386781288	0.0878123385245355	1.66531707546347	0.0960090015739242
ZNF85	ZNF706	0.00870244868111241	0.0253458850317166	0.343347595486312	0.731373727204824
ZNF85	ZNF707	0.145143253589617	0.0324323159098563	4.47526639765826	8.06873041317908e-06
ZNF85	ZNF708	0.0576659412999776	0.114428500388618	0.503947365421505	0.61435488795284
ZNF85	ZNF709	0.128149427422801	0.0763503288545518	1.67843975717415	0.0934203680033432
ZNF85	ZNF71	0.0653964623723806	0.0573271095450135	1.14075980616171	0.254108973575724
ZNF85	ZNF710	0.0131386882846149	0.0482917700641001	0.272068890147851	0.785597647094957
ZNF85	ZNF711	-0.23082627409381	0.104114874121315	-2.21703455958512	0.0267348601515828
ZNF85	ZNF713	0.0145071748269995	0.0594008561806317	0.244225012226839	0.807082066413968
ZNF85	ZNF714	0.286735506063614	0.16867661402143	1.69991262705323	0.0893056983592581
ZNF85	ZNF717	0.223419156202143	0.0849529222612347	2.62991725599641	0.00860725226793402
ZNF85	ZNF718	0.0550149008134336	0.0682613219533756	0.805945434971364	0.420371881563311
ZNF85	ZNF720	0.0269958073529196	0.0342819513513022	0.787464140424263	0.431105231705001
ZNF85	ZNF721	-0.0524252935428986	0.0362202888924986	-1.44740130865594	0.147944153805653
ZNF85	ZNF737	-0.26964434767261	0.0896985947469907	-3.00611563016327	0.00267960123601105
ZNF85	ZNF738	0.152526561923943	0.132465173623168	1.15144651044542	0.249688741306256
ZNF85	ZNF74	0.113408115098157	0.0378201839983738	2.99861352083938	0.00274616912045046
ZNF85	ZNF740	0.0442649598244079	0.0288112630771372	1.53637692682532	0.124607037573999
ZNF85	ZNF746	0.015838783744815	0.0265189359969696	0.597263168726864	0.550400539448705
ZNF85	ZNF747	-0.0166042614198896	0.0299846142617478	-0.553759380559118	0.579806567500411
ZNF85	ZNF749	0.111379207682333	0.0476478795923494	2.33754804275103	0.0195106700699625
ZNF85	ZNF750	-0.240104459713741	0.123102111826656	-1.95044955891447	0.0512646278231818
ZNF85	ZNF75A	0.0346926959668349	0.0449801630873778	0.771288799007719	0.440628551737091
ZNF85	ZNF75D	-0.0420362495270763	0.0398531217891687	-1.05477934073664	0.291655991941726
ZNF85	ZNF76	0.0983459315365175	0.0298891053547575	3.29036049655008	0.00101829930885584
ZNF85	ZNF761	0.124608169588585	0.0482500754759316	2.58254869778894	0.00987912016109665
ZNF85	ZNF763	0.156465765455706	0.0778955668625436	2.00866072047219	0.044709774616315
ZNF85	ZNF764	0.0326715064164205	0.0272914558808716	1.19713314522439	0.231399135741919
ZNF85	ZNF765	0.0883909795836927	0.0396920687321737	2.22691793113934	0.0260657428529174
ZNF85	ZNF766	0.067724125262213	0.0276592805123503	2.44851362753175	0.0144316109997315
ZNF85	ZNF768	0.121616670455005	0.0299121443055415	4.06579579226202	4.9757480928152e-05
ZNF85	ZNF77	0.19981073112322	0.0503741805414269	3.96653065073484	7.55427778007932e-05
ZNF85	ZNF770	-0.00768141697527889	0.0387412168423507	-0.198275056938372	0.842850386443586
ZNF85	ZNF771	0.0803765026285391	0.04497322577753	1.78720786065334	0.0740580612585651
ZNF85	ZNF772	0.250589792769912	0.0745702574535989	3.36045229461412	0.000793047938007689
ZNF85	ZNF773	0.0590376565644816	0.0583550572980522	1.01169734549215	0.311807404743293
ZNF85	ZNF774	0.0868721904421622	0.052722188595335	1.64773490548624	0.0995670402009127
ZNF85	ZNF775	0.100275258680108	0.0447394047543021	2.2413185698557	0.0251167529647407
ZNF85	ZNF776	0.00236224814081969	0.0432041921832116	0.0546763640621342	0.956401860995802
ZNF85	ZNF777	0.0325491442356583	0.0283583266597689	1.14778084850242	0.251198833267212
ZNF85	ZNF778	0.052480003894964	0.0356226490790095	1.47322013527308	0.140851930316337
ZNF85	ZNF780A	0.110986023838137	0.0316570891835036	3.50588214838058	0.00046531021166021
ZNF85	ZNF780B	0.017679896315273	0.0449122347461327	0.393654344193936	0.693878983951012
ZNF85	ZNF781	-0.179107779010943	0.0832461024745381	-2.15154552209487	0.0315547639688252
ZNF85	ZNF782	-0.0144390212813173	0.0455559893111196	-0.316951107849016	0.751314388045742
ZNF85	ZNF784	0.00391819375495742	0.0335862223322805	0.11666074607002	0.907140825444227
ZNF85	ZNF785	0.0197977559702837	0.0436099752881116	0.453973106829086	0.649898344047401
ZNF85	ZNF786	0.0545581110591523	0.0317460260404439	1.71858080723698	0.085848323053679
ZNF85	ZNF787	0.135045138715729	0.0325528750114137	4.14848576871873	3.48953451656149e-05
ZNF85	ZNF789	0.0665804666992343	0.0486921784964884	1.36737498208334	0.171664260972668
ZNF85	ZNF79	-0.00136494248318802	0.0280393578197703	-0.0486795201217344	0.961179646703072
ZNF85	ZNF790	-0.0430978894332332	0.0590231421228338	-0.730186294446027	0.465363403901351
ZNF85	ZNF791	0.0907397420316034	0.0655598053052298	1.38407583135951	0.166492489973427
ZNF85	ZNF792	-0.0427700893650194	0.0457878599170065	-0.934092343309843	0.350371086337168
ZNF85	ZNF793	0.0124655374842479	0.0892763953860232	0.13962859309393	0.888967764404033
ZNF85	ZNF799	0.043336058339563	0.0657316609968329	0.659287437474781	0.509788500327914
ZNF85	ZNF8	0.153902558930033	0.0362737176046479	4.24281185092296	2.31005831892426e-05
ZNF85	ZNF800	-0.0785971846047191	0.0360556645303444	-2.17988450992414	0.0293844205425795
ZNF85	ZNF804A	-0.31990019688889	0.0976700795579002	-3.27531418359548	0.00107380827794487
ZNF85	ZNF805	0.0616294368571174	0.0284979338336384	2.16259316260926	0.0306928406550018
ZNF85	ZNF808	-0.0182362223310086	0.0507893756881029	-0.35905584748663	0.719591906417774
ZNF85	ZNF81	0.0714577260283337	0.0490815748477758	1.45589717220681	0.145580874964299
ZNF85	ZNF813	0.10623241962735	0.0879004482281571	1.20855378748024	0.226979805487359
ZNF85	ZNF814	-0.0728046750807947	0.0470754606823358	-1.54655257804229	0.122132281644399
ZNF85	ZNF821	0.0930033307115118	0.0361151007573837	2.57519233675397	0.0100910076234382
ZNF85	ZNF823	0.131808983639926	0.0562882614354807	2.34167800316607	0.0192967444554612
ZNF85	ZNF827	0.0276523917283408	0.0682380065852073	0.40523445968211	0.685349312776645
ZNF85	ZNF829	0.101150800145766	0.0892579622981641	1.13324119822357	0.257251294321301
ZNF85	ZNF83	-0.0981242018194867	0.0643471910878639	-1.52491818462598	0.127440509359691
ZNF85	ZNF830	0.0234408618447221	0.0255851293330085	0.91619086773503	0.359679274547795
ZNF85	ZNF831	-0.546772441375202	0.107823144101835	-5.07101184935578	4.32908098612553e-07
ZNF85	ZNF836	-0.0814877266977825	0.0403282998984565	-2.0206090240095	0.043455730271742
ZNF85	ZNF837	-0.0561793421567202	0.05773339782527	-0.973082206710695	0.330632275276863
ZNF85	ZNF839	0.0130820771512331	0.0317850524736789	0.411579536074899	0.680692542934945
ZNF85	ZNF84	0.0860905214312428	0.0406466733419678	2.11802133736622	0.0342985676946602
ZNF85	ZNF841	0.082106179813221	0.049928956005244	1.64446017666777	0.100241220973219
ZNF85	ZNF844	0.0298736027848764	0.110552204123346	0.270221684151549	0.787018102513824
ZNF85	ZNF845	0.011825221754614	0.0434050013427794	0.272439151913104	0.785313010778305
ZNF85	ZNF846	0.113140908522144	0.0604942871250664	1.87027426719214	0.0615943814091294
ZNF85	ZNF85	-0.280899477651851	0.0698706623224386	-4.02027787221422	6.03245956343376e-05
ZNF85	ZNF853	0.230196107967966	0.0851546051638632	2.70327256552948	0.00692521208166498
ZNF85	ZNF860	0.11527463256316	0.0788183136008628	1.46253614543078	0.143754343041249
ZNF85	ZNF862	-0.0930608493695248	0.0487787409309627	-1.9078157327028	0.0565607392647534
ZNF85	ZNF876P	0.00773813223718769	0.0827866946232958	0.0934707234344662	0.925539140986033
ZNF85	ZNF879	-0.0896770978582969	0.0722939188559781	-1.24045146918856	0.214956618730538
ZNF85	ZNF880	0.0706339365907918	0.0819359146195159	0.862063198034625	0.388757983908609
ZNF85	ZNF883	0.0936949667007439	0.11944774256985	0.784401317973453	0.432899261314445
ZNF85	ZNF90	-0.000853045550856138	0.0612709154480387	-0.0139225200834411	0.988893208392088
ZNF85	ZNF91	0.125009718150867	0.0882235143395835	1.41696597655007	0.156651476629865
ZNF85	ZNF92	0.0351422587980431	0.0469886241119454	0.747888653098682	0.45461686145989
ZNF85	ZNF93	-0.288581839277151	0.0749158518282246	-3.85207979666097	0.000120873176364411
ZNF85	ZNFX1	-0.019342334794965	0.0360905492123007	-0.535939053772353	0.592061360509392
ZNF85	ZNHIT1	0.0219692887874116	0.03343339326112	0.657106163763517	0.511189648908571
ZNF85	ZNHIT2	0.174942238780057	0.185445661997791	0.943361181358568	0.345612219791308
ZNF85	ZNHIT3	0.0951535214057152	0.0222408723691084	4.27831785671678	1.97359975113274e-05
ZNF85	ZNHIT6	0.0572177416713451	0.0306356402059269	1.86768552205008	0.0619547511272882
ZNF85	ZNRD1	0.0486346635930453	0.0291816269003002	1.66661933411756	0.0957495719546873
ZNF85	ZNRF1	0.0939786841748498	0.0294771828254445	3.18818405175844	0.00145422991535579
ZNF85	ZNRF2	-0.0422216201550825	0.0355808305500282	-1.18663953320924	0.23551335338841
ZNF85	ZNRF3	0.162048668686461	0.0495023661501661	3.27355399931559	0.00108048184955176
ZNF85	ZP3	0.144841132383021	0.0565968676916032	2.55917223497706	0.0105665088026362
ZNF85	ZRANB1	0.0315892662097464	0.0251611217040465	1.25547925014273	0.209454184142372
ZNF85	ZRANB2	-0.0364859403079138	0.0339465983726732	-1.07480401739706	0.282594504328111
ZNF85	ZRANB3	-0.0335496510034671	0.0527906011830468	-0.635523185029407	0.52516128931268
ZNF85	ZRSR2	-0.0311533960830494	0.0340171528251256	-0.915814331763798	0.359876715701394
ZNF85	ZSCAN12	0.0416749235020309	0.056719294299641	0.734757440419965	0.46257494958552
ZNF85	ZSCAN12P1	0.157392762739117	0.0764556972313451	2.05861392203209	0.0396628699457156
ZNF85	ZSCAN16	0.0509754041148588	0.047106983039452	1.08211990719438	0.279332093626627
ZNF85	ZSCAN18	0.00301364348424099	0.0811683747644324	0.0371282964946287	0.970386483481644
ZNF85	ZSCAN2	0.119650801747337	0.0356077984795878	3.36024148799672	0.000793649851913898
ZNF85	ZSCAN20	0.140849360506114	0.0417974074185978	3.36981093337964	0.000766749631694321
ZNF85	ZSCAN21	0.0579443802282603	0.030273480906462	1.91403097672497	0.0557613897250721
ZNF85	ZSCAN22	0.063075666130598	0.0272403574221517	2.31552270600184	0.020686914524968
ZNF85	ZSCAN23	0.0756892542253316	0.126478362300484	0.598436387447136	0.549617799351902
ZNF85	ZSCAN29	0.0727830645374848	0.0321224792323103	2.26579847748103	0.0235721627252395
ZNF85	ZSCAN5A	0.0989475686073441	0.0399509416168794	2.47672682051475	0.0133429816000698
ZNF85	ZSWIM1	0.0491976818306439	0.0254229423956927	1.93516867815345	0.0531130054025191
ZNF85	ZSWIM3	0.0603090591797508	0.0332847511737951	1.81191257416495	0.0701523750798514
ZNF85	ZSWIM4	0.160158221372403	0.0591367599941904	2.70826845075951	0.00682220412089832
ZNF85	ZSWIM5	0.138753362151245	0.0861958081449928	1.6097460553748	0.10761401066616
ZNF85	ZSWIM6	-0.0877655877496232	0.0392810252367037	-2.23429982340726	0.0255754766258983
ZNF85	ZSWIM7	0.000656620227897468	0.0316118776969609	0.0207713136875952	0.983430191094076
ZNF85	ZW10	0.041214732329321	0.0269013980516619	1.53206655840606	0.12566706355701
ZNF85	ZWILCH	0.0844886361222201	0.0364939073063143	2.3151436050149	0.020707690322526
ZNF85	ZWINT	0.234267075406626	0.04619735462543	5.07100627960352	4.32920605980727e-07
ZNF85	ZXDA	0.0134292923620193	0.0491782883043526	0.273073602702653	0.784825347672177
ZNF85	ZXDB	0.0498552410534531	0.0397821285501306	1.25320697686221	0.210279564038339
ZNF85	ZXDC	0.0414661107857569	0.0253731600115198	1.6342509473369	0.102366434568811
ZNF85	ZYG11A	0.352139726034607	0.124508160150904	2.82824616159948	0.00472786568408992
ZNF85	ZYG11B	-0.00832427620277745	0.0322377417211775	-0.258215239602503	0.796267851999074
ZNF85	ZYX	-0.0608968507049242	0.0363327973196499	-1.67608483787152	0.0938807377049719
ZNF85	ZZEF1	0.0380605066662627	0.0329646617129828	1.15458508258475	0.248400840927092
ZNF98	A1BG	-0.0460743622671962	0.0738053470158381	-0.624268621856204	0.532525781611616
ZNF98	A2M	-0.0984886363554665	0.0661733818310283	-1.48834219485645	0.136825837149273
ZNF98	A2ML1	-0.352859429991009	0.179647572305426	-1.96417588872895	0.0496545913989448
ZNF98	A4GALT	-0.148284056787687	0.0699132231591357	-2.12097297316939	0.0340526633815749
ZNF98	AAAS	0.0483903584490368	0.0235281352814346	2.05670181126595	0.0398505466147297
ZNF98	AACS	0.132393665700954	0.0358192459477646	3.69616004463144	0.00022505770859578
ZNF98	AADAC	-0.422498977711451	0.145782958789699	-2.89813693739701	0.00379668861576723
ZNF98	AADAT	0.163266800444924	0.0894873666196328	1.8244675937207	0.0682376472533185
ZNF98	AAGAB	0.102104077822105	0.0246389796196476	4.14400593686458	3.5620795553819e-05
ZNF98	AAK1	-0.0122382770045008	0.0362356238324528	-0.33774158438912	0.735595068275041
ZNF98	AAMP	0.110826715692143	0.021580596135614	5.13547980768002	3.10096497966805e-07
ZNF98	AARS	0.181968695299246	0.0290683996011751	6.2600176754103	4.74149906979782e-10
ZNF98	AARS2	0.086520260979322	0.0292472965664202	2.95823105505959	0.00313214299623638
ZNF98	AARSD1	0.0882381712681659	0.0285620994044956	3.08934472983024	0.0020349058279327
ZNF98	AASDH	0.0224666313321775	0.0319435116171661	0.703323779847178	0.481939760404916
ZNF98	AASDHPPT	0.00657876825841272	0.0307598904718966	0.213874892188687	0.830667460349797
ZNF98	AASS	-0.346983188278144	0.0746829787767358	-4.64608126190905	3.61414178998126e-06
ZNF98	AATF	0.128501558426365	0.0248683896277508	5.16726496366974	2.62355628206972e-07
ZNF98	AATK	0.0221072159725183	0.0833711115922644	0.265166381379633	0.790909920849683
ZNF98	ABAT	-0.0994210852435115	0.0828784286583931	-1.19960147474928	0.230443015983545
ZNF98	ABCA1	-0.0467521504942473	0.0587363327923108	-0.795966453328997	0.426150498953109
ZNF98	ABCA10	-0.440449483520623	0.104931438395336	-4.19749781625219	2.82276642147938e-05
ZNF98	ABCA11P	0.000675422960789367	0.0458891639196597	0.0147185719480935	0.988258240698546
ZNF98	ABCA12	-0.33264587991636	0.146917857283081	-2.26416234260358	0.0236758939174385
ZNF98	ABCA13	-0.257878907235036	0.152149257217316	-1.69490743465613	0.0902560707043687
ZNF98	ABCA17P	0.0932036816832555	0.124555791193473	0.748288624641158	0.454378260003765
ZNF98	ABCA2	-0.0426490811281332	0.0569546436563687	-0.748825352774622	0.454054728993641
ZNF98	ABCA3	-0.203208757653906	0.101739799198254	-1.99733790763559	0.0459301974086986
ZNF98	ABCA4	-0.0137347068509394	0.137481255102894	-0.0999023964442283	0.920432303582685
ZNF98	ABCA5	-0.133850788786748	0.0647453750958658	-2.06734131339205	0.0388364969507159
ZNF98	ABCA6	-0.466146990157648	0.109614616168856	-4.25259884539093	2.215134940101e-05
ZNF98	ABCA7	-0.00749539630676321	0.0738243920280028	-0.101530078350257	0.919140344267706
ZNF98	ABCA8	-0.656207153591184	0.149483541901293	-4.38982877475896	1.19642864160205e-05
ZNF98	ABCA9	-0.426834099740888	0.103585305977561	-4.12060471041474	3.9403789732906e-05
ZNF98	ABCB1	-0.343164584924269	0.0909546154968163	-3.77292106673004	0.000166267317838725
ZNF98	ABCB10	-0.0351163065326034	0.0373889052568027	-0.939217296987164	0.347738008376682
ZNF98	ABCB4	0.0457964382291441	0.0892217263627812	0.51328796354974	0.607809297618506
ZNF98	ABCB6	0.171329796518883	0.0514978851975829	3.32692878283329	0.000894751213629586
ZNF98	ABCB7	0.0405179926117038	0.0293782351025434	1.37918402757271	0.167999573861407
ZNF98	ABCB8	0.0579919804806638	0.0304882802986998	1.90210729869001	0.057307506020875
ZNF98	ABCB9	0.204421669105204	0.0470357387064161	4.34609245495531	1.45871561596999e-05
ZNF98	ABCC1	0.0498154358985302	0.0512387082064178	0.972222712911617	0.331062932352411
ZNF98	ABCC10	-0.000514314146200641	0.0320363641077842	-0.0160540735668463	0.987192930366181
ZNF98	ABCC2	0.449724503359906	0.130785569554965	3.4386400953119	0.000597197911069405
ZNF98	ABCC3	-0.020143105314394	0.0965538163184225	-0.208620498727513	0.834766763286989
ZNF98	ABCC4	0.0529780649916676	0.0734754043449381	0.721031282018625	0.470978556751914
ZNF98	ABCC5	-0.0822940808042942	0.0563150877086185	-1.46131497175489	0.144093597250049
ZNF98	ABCC6	0.134687950035847	0.0992171934792578	1.35750614699664	0.174780893373925
ZNF98	ABCC6P1	0.184722073900726	0.113438524412623	1.6283892518631	0.103607380565119
ZNF98	ABCC6P2	0.141624920825981	0.0999478540248125	1.41698811052834	0.15664957483509
ZNF98	ABCC9	-0.199945883669748	0.0847561392252806	-2.35907257571389	0.0184208983722501
ZNF98	ABCD1	0.14093646730722	0.0498197336218045	2.82892856025904	0.00471920797138585
ZNF98	ABCD2	-0.713581195562906	0.102194962457621	-6.98254765599445	3.98637377708923e-12
ZNF98	ABCD3	-0.0185742443447006	0.0405878235608976	-0.457630952219746	0.647269680807306
ZNF98	ABCD4	-0.0219322470383706	0.0259465257599746	-0.84528646498806	0.398056845022789
ZNF98	ABCE1	0.017268536026319	0.0326796119050609	0.528419250402565	0.597269802267605
ZNF98	ABCF1	0.120586053823629	0.0242054854341626	4.98176556514908	6.86877411592513e-07
ZNF98	ABCF2	0.0632406682602043	0.0212095706587651	2.98170431064664	0.002902764875834
ZNF98	ABCF3	0.0300792673108112	0.0213452106418616	1.409181095258	0.158944494806359
ZNF98	ABCG1	-0.00898308190196693	0.0630073312226598	-0.142572010711291	0.88664324927846
ZNF98	ABCG2	0.0415582636996714	0.0876475997559067	0.474151760178358	0.635445916815742
ZNF98	ABHD1	0.33074766106176	0.0945542961495799	3.49796544980393	0.000479557049557029
ZNF98	ABHD10	-0.0474568420626238	0.029033816323645	-1.63453682883484	0.102311056319895
ZNF98	ABHD11	0.126280158896307	0.0463459723257328	2.72472779314615	0.00649415922133578
ZNF98	ABHD12	0.125795925836511	0.0321087045289275	3.91781380414081	9.25022954769928e-05
ZNF98	ABHD13	-0.0687751464973408	0.0287806439110374	-2.38963195924068	0.0169617771023878
ZNF98	ABHD14A	-0.0294752953060801	0.0425152675249443	-0.693287306466707	0.488213605705078
ZNF98	ABHD14B	-0.0538434004347689	0.0374105989185138	-1.43925523758784	0.150242163512384
ZNF98	ABHD15	0.0497312695566813	0.0397759257791283	1.25028565853713	0.211348451050763
ZNF98	ABHD2	-0.000977041880977525	0.0557389351106868	-0.0175288939237412	0.986016514119946
ZNF98	ABHD3	0.0340186098597151	0.0438579450606875	0.775654441005903	0.438049122960631
ZNF98	ABHD4	0.0429085797525444	0.0403568381472491	1.06322947293306	0.287812373999478
ZNF98	ABHD5	-0.0922812481643791	0.0320497471734323	-2.87931282780527	0.00402982538781753
ZNF98	ABHD6	-0.0631215913791831	0.0469354697599644	-1.34485905226894	0.178830508258938
ZNF98	ABHD8	0.162974867145054	0.0615608048028514	2.64738038540889	0.00817853406251609
ZNF98	ABI1	-0.0387518418034229	0.0274240367217392	-1.41306118412189	0.157800755984306
ZNF98	ABI2	0.0872651078226142	0.0344755342461401	2.5312184344869	0.0114463873621096
ZNF98	ABI3	-0.344432009868284	0.0613905937228396	-5.61050136480669	2.31229375251222e-08
ZNF98	ABI3BP	-0.606580342078552	0.111462234230622	-5.44202568937835	5.94705667345812e-08
ZNF98	ABL1	-0.00569243226054517	0.0328917670992624	-0.173065565111363	0.862618238692661
ZNF98	ABL2	0.0657963308529524	0.0368953873778197	1.78332131816854	0.0746928460135382
ZNF98	ABLIM1	-0.0630367390716023	0.0585225855113355	-1.07713523797393	0.281555948199339
ZNF98	ABLIM2	-0.111630283438428	0.0824118157398168	-1.35454221504908	0.17572374635294
ZNF98	ABLIM3	-0.050359045889189	0.0814043659873215	-0.618628316533198	0.536235048908248
ZNF98	ABO	-0.247359879921694	0.139583451386966	-1.77212898422994	0.0765326225670479
ZNF98	ABR	-0.065334317092068	0.0411926688430704	-1.58606662124682	0.112889815101281
ZNF98	ABT1	0.0296724828364654	0.0221464635870208	1.3398293917163	0.180460280430688
ZNF98	ABTB1	-0.0715921311886888	0.0421719880473448	-1.69762286540334	0.0897419508234975
ZNF98	ABTB2	0.28708741937265	0.0651455577894497	4.406861021906	1.10701698590312e-05
ZNF98	ACAA1	0.0400131629133046	0.0313169455177285	1.27768408610135	0.2015161895936
ZNF98	ACAA2	0.063834242137953	0.0597527046559411	1.0683071587389	0.285517050315614
ZNF98	ACACA	0.136724224025813	0.0379842262379207	3.59950004429253	0.000326962068725938
ZNF98	ACACB	-0.00240495242657445	0.0667909866148972	-0.0360071403113253	0.97128043007335
ZNF98	ACAD10	0.123274858796871	0.0327519007366014	3.76389937757435	0.000172338934387259
ZNF98	ACAD11	-0.0234082751790134	0.0469271068135621	-0.498822040574816	0.617962230645774
ZNF98	ACAD8	-0.000259546964393897	0.03442526932416	-0.00753943162942067	0.993985248660868
ZNF98	ACAD9	0.064550026408553	0.021315950586616	3.02824995518066	0.00249269529067687
ZNF98	ACADL	-0.10942712441263	0.139824539173562	-0.782603147197217	0.433957258101453
ZNF98	ACADM	0.0413415458803932	0.0447091098588814	0.924678348794741	0.355250112662077
ZNF98	ACADS	-0.0108229752846154	0.0464838448358611	-0.232833048187652	0.815916009347676
ZNF98	ACADSB	-0.140441205731887	0.0584181382275805	-2.40406849641062	0.0163084997092551
ZNF98	ACADVL	0.0886151069396822	0.0326025494836038	2.71804224955621	0.00662632439063631
ZNF98	ACAN	0.0389296202409275	0.108087418140363	0.360167916957489	0.718761408332497
ZNF98	ACAP1	-0.495163237453543	0.088742878903421	-5.57975179047808	2.75278720722635e-08
ZNF98	ACAP2	-0.0612751753332636	0.0381016830373682	-1.6082012774388	0.107956460821922
ZNF98	ACAP3	0.0442083627021991	0.0439364035669784	1.00618983606171	0.314451778418143
ZNF98	ACAT1	-0.0115718853831812	0.039818476190953	-0.290615977559945	0.771376606140179
ZNF98	ACAT2	0.183354968148246	0.0504402031177247	3.63509575328841	0.000285234136491283
ZNF98	ACBD3	0.0371893186143573	0.0312074581621405	1.19168047654306	0.233534683484334
ZNF98	ACBD4	-0.00832900299532997	0.0477966705014765	-0.174259062565303	0.861680347573933
ZNF98	ACBD5	-0.0298345416594095	0.0363572526134798	-0.820593953470183	0.411980046114731
ZNF98	ACBD6	-0.0598797588849218	0.0247908060091253	-2.41540185756286	0.0158112532740462
ZNF98	ACBD7	0.237592642275606	0.087269787901346	2.72250738759893	0.0065377884093153
ZNF98	ACCS	-0.00479551496064021	0.0594401646505694	-0.0806780228290344	0.935706471853008
ZNF98	ACD	-0.0266863189142374	0.0307942837276127	-0.86659976086108	0.386270250167998
ZNF98	ACE	-0.11940554889112	0.0626729515384568	-1.90521661992975	0.0569020374089458
ZNF98	ACE2	-0.0254725680704751	0.129039040809725	-0.197402025856932	0.84353395976552
ZNF98	ACER2	-0.0888557948026914	0.0821049175878115	-1.08222256855273	0.279290323540676
ZNF98	ACER3	-0.0313492306675311	0.0402645188871444	-0.778582025415441	0.436322463793008
ZNF98	ACHE	0.0843297133949626	0.105818843683012	0.796925296666238	0.425593519178138
ZNF98	ACIN1	0.0113563220770135	0.0254737117868741	0.445805549345389	0.65578826690686
ZNF98	ACLY	0.118957423324932	0.0323835955500607	3.67338528363966	0.000245951755382413
ZNF98	ACO1	0.0924830545694803	0.0372671747455295	2.48162237145638	0.0131640603925511
ZNF98	ACO2	0.052506927464545	0.0291628013936545	1.80047611873014	0.0719432866240882
ZNF98	ACOT1	0.099452194748862	0.0471252493087064	2.11038023581316	0.0349553927032053
ZNF98	ACOT11	0.156737592392439	0.0743968508178503	2.10677724486199	0.0352670700769506
ZNF98	ACOT13	0.0621538733784029	0.0324887751048216	1.91308761804254	0.0558862924323357
ZNF98	ACOT2	0.127724348373376	0.044332723501193	2.8810399697176	0.0040079051230167
ZNF98	ACOT4	0.153831255007659	0.0686430158026091	2.24103287434251	0.0251384948504291
ZNF98	ACOT7	0.173762258865935	0.0414994791569056	4.1870949321787	2.95401704752057e-05
ZNF98	ACOT8	0.0809832920425553	0.028113901348071	2.88054265539037	0.00401420572534473
ZNF98	ACOT9	0.0640466787304339	0.0368080686002951	1.7400173702654	0.0820171195266146
ZNF98	ACOX1	-0.0078650546391555	0.034539279573569	-0.227713337865165	0.819893488032344
ZNF98	ACOX2	-0.0686365548201185	0.0985475708494086	-0.696481447777162	0.486212164174899
ZNF98	ACOX3	0.0213816444564684	0.0330183679185142	0.647568181117735	0.517342148640627
ZNF98	ACOXL	-0.0502028664153301	0.111975974221886	-0.448336053909661	0.65396156350276
ZNF98	ACP1	0.121853790173104	0.0222858444499504	5.4677663413995	5.15654257759033e-08
ZNF98	ACP2	0.0153494301591037	0.0290385001605917	0.528588944822103	0.597152076755241
ZNF98	ACP5	-0.0711666100900352	0.0912327848279815	-0.7800552205462	0.435455075250137
ZNF98	ACP6	-0.0240145698006956	0.0529620712425544	-0.453429581534193	0.650290975093839
ZNF98	ACPP	-0.0849218494474881	0.0981177121290681	-0.865509882005589	0.386867748366713
ZNF98	ACRBP	-0.0350603628383765	0.0724449705900565	-0.48395854885182	0.628470798152047
ZNF98	ACSBG1	-0.111671943596203	0.0920448753656583	-1.21323368794378	0.225190583220255
ZNF98	ACSF2	0.229262788969052	0.0627260485986412	3.65498535442608	0.000264148062811128
ZNF98	ACSF3	-0.0107039890992846	0.0335340822315044	-0.319197317683811	0.749611814131539
ZNF98	ACSL1	0.0310219318246029	0.0548218391311258	0.565868134237579	0.571549931219515
ZNF98	ACSL3	0.0796442281767109	0.0380570112792052	2.09276097884832	0.0365022260582398
ZNF98	ACSL4	-0.0587977940915834	0.0612127073172997	-0.960548825047086	0.33690071341241
ZNF98	ACSL5	-0.167628379284896	0.0854998810278562	-1.96056856769522	0.0500746017542926
ZNF98	ACSL6	-0.289329066568959	0.121982449260416	-2.37189094269849	0.0177959804923477
ZNF98	ACSM1	-0.287925171993474	0.113249136680527	-2.54240500575033	0.0110876476449336
ZNF98	ACSM3	-0.0334834626928552	0.101261439486091	-0.330663506886592	0.740934957324039
ZNF98	ACSM5	-0.384925012428086	0.104749999562622	-3.67470180463311	0.000244695976756233
ZNF98	ACSS1	-0.0997431459471456	0.0651459981734653	-1.53107095974733	0.125917542103124
ZNF98	ACSS2	-0.0325582164956122	0.0396320725892975	-0.821511830405875	0.41145737101767
ZNF98	ACSS3	-0.188671960747834	0.116687625306805	-1.61689776659489	0.106065569653558
ZNF98	ACTA2	-0.167461609855311	0.0748648358817096	-2.23685269436654	0.0254110202000421
ZNF98	ACTB	-0.050213381041862	0.0264882125812121	-1.89568778519537	0.0581522476915601
ZNF98	ACTC1	-0.148888157835246	0.167255942364223	-0.890181572807866	0.373480565465443
ZNF98	ACTG1	0.0139748772450628	0.0268382762257504	0.520706960741929	0.602631312162849
ZNF98	ACTG2	-0.179013134259914	0.115114638514861	-1.555085752511	0.12009140568858
ZNF98	ACTL6A	0.0783297241298451	0.0305523540139125	2.56378687200916	0.0104296650193958
ZNF98	ACTL8	0.812437422560227	0.170599982803775	4.76223625118824	2.05883739480972e-06
ZNF98	ACTN1	0.0814711438776825	0.0438043961055377	1.85988510562717	0.063055494910587
ZNF98	ACTN2	0.05661737423167	0.145212313006719	0.389893756661326	0.69665860553479
ZNF98	ACTN4	0.133601026695629	0.0296757638144265	4.50202486888241	7.13718107168119e-06
ZNF98	ACTR10	0.011543367962204	0.0240689915511707	0.479594998305715	0.631570342097562
ZNF98	ACTR1A	0.0274337119053533	0.0191530617202015	1.43234080828017	0.152210027636413
ZNF98	ACTR1B	0.0358930157168957	0.0262400416358958	1.36787190412819	0.171513169177123
ZNF98	ACTR2	-0.00290674871207884	0.0305220876751409	-0.0952342691304919	0.924138746022559
ZNF98	ACTR3	-0.00439299437803515	0.0266918075914012	-0.164582123671922	0.869290326782975
ZNF98	ACTR3B	0.090156400085467	0.0410344066861866	2.19709281469436	0.0281336041467205
ZNF98	ACTR3C	0.285182302272716	0.065466929018777	4.35612768991991	1.39407798346266e-05
ZNF98	ACTR5	0.115759903392634	0.0275175707832567	4.20676317340732	2.71055630220673e-05
ZNF98	ACTR6	0.0439619621963433	0.0326609429199537	1.34601019646268	0.178459046023309
ZNF98	ACTR8	-0.00570536648213665	0.0221381437873136	-0.257716569959499	0.796653434400399
ZNF98	ACVR1	-0.00360501930132538	0.0348293902222499	-0.103505093782044	0.917572978941147
ZNF98	ACVR1B	0.0927995147834673	0.036828444679334	2.51977827441464	0.0118238867891843
ZNF98	ACVR1C	0.00392410781836683	0.0958108300377959	0.0409568293774183	0.967334595005452
ZNF98	ACVR2A	-0.119911302820159	0.0397464072008387	-3.01690923192748	0.00258740261252935
ZNF98	ACVR2B	0.217379308860405	0.0476716509034297	4.55992827478869	5.44187700338761e-06
ZNF98	ACVRL1	-0.18168353862459	0.0516796973940597	-3.51556893298437	0.000449052521877801
ZNF98	ACY1	0.112435817268253	0.042294835960128	2.65838168456896	0.00791724734975952
ZNF98	ACY3	-0.205849154498393	0.113122298593946	-1.81970448847835	0.068960574940793
ZNF98	ACYP1	0.00122789726231042	0.0477367864012739	0.0257222438894138	0.97948157009349
ZNF98	ACYP2	-0.149953762956095	0.0417474935563611	-3.59192253670631	0.000336553726682117
ZNF98	ADA	-0.0430766404596698	0.0608575672420616	-0.707827184223977	0.479138989787977
ZNF98	ADAL	0.106746790954309	0.0427983228191682	2.49418163897069	0.0127087927578181
ZNF98	ADAM10	0.0509742497064298	0.0512416424388841	0.99478172986408	0.319968506996566
ZNF98	ADAM11	0.156037671868858	0.0945166286959062	1.65090179391488	0.098923114875527
ZNF98	ADAM12	-0.114984344905375	0.0952025783062	-1.2077860384784	0.227279180803426
ZNF98	ADAM15	-0.0500128285154554	0.0400825117801825	-1.24774686750501	0.212276802530981
ZNF98	ADAM17	0.101583701551932	0.0461507493102066	2.20112789218498	0.027846280145241
ZNF98	ADAM19	-0.0606713900250002	0.073673153706616	-0.823521011013158	0.410314640322133
ZNF98	ADAM22	-0.231354246259548	0.115872039628077	-1.99663565949251	0.0460065546509274
ZNF98	ADAM23	-0.418100872370273	0.146897118813498	-2.84621560822508	0.00447147979818453
ZNF98	ADAM28	-0.381146942975724	0.100850661565165	-3.77932020534583	0.000162083395391417
ZNF98	ADAM32	0.100538582340182	0.107144526108401	0.938345485223053	0.348185593561542
ZNF98	ADAM33	-0.327519425556542	0.111494868218885	-2.93752915079069	0.00334803646450651
ZNF98	ADAM6	-0.681700261659264	0.151184312665529	-4.50906743987	6.90675602167438e-06
ZNF98	ADAM8	-0.00139186193850751	0.0739001127393379	-0.0188343682697334	0.984975204986671
ZNF98	ADAM9	0.0854252566609655	0.0514318851707181	1.66093963651951	0.0968897814019954
ZNF98	ADAMDEC1	-0.306901746143021	0.134963783919573	-2.27395629575641	0.0230791917325866
ZNF98	ADAMTS1	-0.16303101133098	0.0743724344851897	-2.19208921234715	0.0284934417978421
ZNF98	ADAMTS10	-0.170366739926055	0.104398961400709	-1.63188155935906	0.102869372935216
ZNF98	ADAMTS12	-0.0518310961774235	0.108976541664551	-0.475617003308554	0.634401677371216
ZNF98	ADAMTS13	0.00596261981450158	0.0775264030130929	0.0769108275730862	0.938702543440225
ZNF98	ADAMTS14	0.0593511088292741	0.085656583857316	0.692896052545585	0.488459069834278
ZNF98	ADAMTS15	-0.215678248140651	0.131066456933274	-1.64556403817685	0.10001816890572
ZNF98	ADAMTS16	-0.0279979395372532	0.14083823884004	-0.198795013114673	0.842444266149964
ZNF98	ADAMTS17	-0.223513769876227	0.0939167119972287	-2.37991476834094	0.0174143350617335
ZNF98	ADAMTS18	-0.359164733204347	0.12678019829201	-2.83297185241097	0.00466017768893598
ZNF98	ADAMTS2	-0.0907091408096978	0.0998094700519026	-0.908822988064435	0.363558289489422
ZNF98	ADAMTS3	-0.227867194488624	0.0985060409915103	-2.31323066275969	0.0208157681519675
ZNF98	ADAMTS4	-0.0603233125158743	0.0798569831689503	-0.755391828266923	0.450107103579772
ZNF98	ADAMTS5	-0.0378450683054969	0.0800357378725675	-0.472852119708743	0.636372743326646
ZNF98	ADAMTS6	-0.0855235531666655	0.0891670430834962	-0.959138603335551	0.337610383213282
ZNF98	ADAMTS7	0.102084067444032	0.0737382939263091	1.38441048752838	0.166394598607085
ZNF98	ADAMTS8	-0.384316313482178	0.116023770982002	-3.31239288491833	0.000942284616558474
ZNF98	ADAMTS9	-0.143472470440734	0.0719271482838811	-1.99469148803841	0.0462185077630423
ZNF98	ADAMTSL1	-0.207559039565736	0.0944429608978682	-2.19771847041298	0.0280888865392591
ZNF98	ADAMTSL2	-0.0372025052949068	0.0787712099150042	-0.472285563914139	0.636776955786847
ZNF98	ADAMTSL3	-0.230062643076849	0.112919032704581	-2.03741245002284	0.041746381272674
ZNF98	ADAMTSL4	0.103193855556144	0.0796975076887304	1.29481910474769	0.195539221225463
ZNF98	ADAMTSL5	-0.00203293571996408	0.120070767430382	-0.0169311462187729	0.986493314506365
ZNF98	ADAP1	0.0552157173332994	0.0731469758377558	0.754859879043682	0.450426173875485
ZNF98	ADAP2	-0.181614953487944	0.0555350184859463	-3.27027807749634	0.001093542810472
ZNF98	ADAR	0.0394089595304916	0.0294634374141382	1.33755471150766	0.181200965534006
ZNF98	ADARB1	-0.0545848232783474	0.0494662568892949	-1.10347591895841	0.269959622155987
ZNF98	ADAT1	0.0919154253717893	0.0469016892077583	1.95974658747653	0.0501707230226861
ZNF98	ADAT2	-0.014597311543331	0.0472232504796696	-0.309112807675434	0.757269449040435
ZNF98	ADAT3	0.0278016703655164	0.0684447281627253	0.406191552100532	0.684647387649903
ZNF98	ADCK1	0.105963729882607	0.033291605988051	3.18289631087906	0.00148156952451006
ZNF98	ADCK2	0.00833083427210586	0.0291194346486793	0.286091896103611	0.774838779745845
ZNF98	ADCK5	0.0440867390946438	0.0439010721645629	1.00422921174647	0.315395415745618
ZNF98	ADCY1	0.186157941049975	0.108395025943047	1.71740298441172	0.0860677520680257
ZNF98	ADCY2	-0.0867324237466677	0.145549626796342	-0.595895885518325	0.551315424779938
ZNF98	ADCY3	-0.02720704212392	0.0444644345500275	-0.611883236551878	0.540687878022039
ZNF98	ADCY4	-0.266803968872363	0.0627861776240435	-4.24940614270158	2.24664019091393e-05
ZNF98	ADCY5	-0.152516793374739	0.134826528907634	-1.13120759401307	0.258109812659004
ZNF98	ADCY6	0.0441516885804398	0.0473810365458112	0.931843028333728	0.351535485379695
ZNF98	ADCY7	-0.0066455198695078	0.0548986362782033	-0.121050727668919	0.903663595095988
ZNF98	ADCY9	-0.00978630536840142	0.0525881852935864	-0.186093232039991	0.852391420823219
ZNF98	ADCYAP1	-0.4385347216906	0.128539014717543	-3.41168572556942	0.000659085323868664
ZNF98	ADD1	0.00890069488867051	0.0209786752254703	0.42427344877641	0.671414206642146
ZNF98	ADD2	-0.0221353428221966	0.131532829735143	-0.168287589241171	0.866374863880487
ZNF98	ADD3	-0.00555156636762712	0.0569245091957455	-0.0975250633876706	0.922319669212909
ZNF98	ADH1B	-0.711446885571198	0.179245572990435	-3.96911830904276	7.48093910096198e-05
ZNF98	ADH1C	-0.459890298937491	0.183263469867893	-2.50944882397462	0.0121741854860651
ZNF98	ADH5	-0.072458208639167	0.031385278338162	-2.30866866492191	0.0210683371510632
ZNF98	ADH6	-0.0131978282619768	0.135326501117822	-0.0975258220153502	0.922319066867699
ZNF98	ADH7	-0.694501637582009	0.17719305384991	-3.91946310813222	9.18766468367377e-05
ZNF98	ADHFE1	-0.0775375266818364	0.0920150854279502	-0.842661030212812	0.399523608377745
ZNF98	ADI1	-0.0426331243044554	0.0335988603754778	-1.26888602256198	0.204636409546249
ZNF98	ADIPOR1	0.00743589070679618	0.0233496334136032	0.318458563142329	0.750171957343331
ZNF98	ADIPOR2	0.0805999322232883	0.0290466526307375	2.77484408437469	0.00557662386109456
ZNF98	ADK	0.0953345730820168	0.0361422061842622	2.63776296875672	0.00841325188175351
ZNF98	ADM	0.0736123408430039	0.078676213701576	0.935636546036904	0.349578691079542
ZNF98	ADM2	0.0494591926411088	0.0783262835802371	0.631450777189537	0.52782142452489
ZNF98	ADNP	0.0449311408926903	0.0354078290884666	1.26896062394646	0.204609805286625
ZNF98	ADNP2	-0.0259003827961323	0.032592260645021	-0.794678929400652	0.426899074050661
ZNF98	ADO	0.018241468803763	0.0240776416782659	0.757610277929711	0.448777830424308
ZNF98	ADORA1	-0.162679943363961	0.0944479077359926	-1.72243035619906	0.0851535548958918
ZNF98	ADORA2A	-0.236966298140127	0.0593854667879767	-3.99030791466479	6.84806730819495e-05
ZNF98	ADORA2B	-0.0240561265448694	0.07427120430477	-0.32389573819425	0.746052451509627
ZNF98	ADORA3	-0.145840572887308	0.0752274759373139	-1.93866098882323	0.0526898585903744
ZNF98	ADPGK	0.00198558608767005	0.0242469458518658	0.0818901522608574	0.934742650166961
ZNF98	ADPRH	-0.0530500504472508	0.0492821971450075	-1.07645465341484	0.281859987959338
ZNF98	ADPRHL1	0.244244779946594	0.0733766818041723	3.32864302311236	0.000889294585312829
ZNF98	ADPRHL2	0.0917583999802597	0.0227212457473547	4.03844054153336	5.59366271487209e-05
ZNF98	ADRA1B	0.125666787492665	0.105954644487563	1.18604321783568	0.235752828623013
ZNF98	ADRA2A	-0.243510245794606	0.113361851762094	-2.14807928778058	0.0318329582299579
ZNF98	ADRA2B	0.0075502010550226	0.100409145232951	0.0751943564254629	0.940067953211938
ZNF98	ADRA2C	0.139228167073788	0.120911856762525	1.15148481548205	0.249677032358129
ZNF98	ADRB1	-0.0362008599606033	0.118155966384238	-0.306381988725645	0.759347231276218
ZNF98	ADRB2	-0.524647343456474	0.0932682353929401	-5.62514495150603	2.12738228524079e-08
ZNF98	ADRM1	0.107957745556088	0.029357241750961	3.67738040487247	0.000242159522991179
ZNF98	ADSL	0.143182989740488	0.0267264044984643	5.35736072350158	9.4659518422774e-08
ZNF98	ADSS	-0.0373813983178149	0.0285874744478078	-1.30761457735842	0.191161522703419
ZNF98	ADSSL1	0.32819421888881	0.0765720165742741	4.28608561680578	1.90907361696791e-05
ZNF98	AEBP1	0.0268065725652182	0.0882234718764821	0.30384853367309	0.761276402593883
ZNF98	AEBP2	-0.0321374290637738	0.0329086825149646	-0.976563830811516	0.328908865057454
ZNF98	AEN	-0.0130843682472329	0.0322618977185174	-0.405567222405609	0.685106065279244
ZNF98	AES	0.0394868062779056	0.0408164439005611	0.967423971919386	0.3334546746422
ZNF98	AFAP1	-0.0229532807437234	0.0483728559006069	-0.474507454984386	0.635192355878751
ZNF98	AFAP1L1	-0.01232673638775	0.0585141967641727	-0.210662319051049	0.833173262689511
ZNF98	AFAP1L2	-0.017607510055602	0.0767523110449794	-0.229406904051181	0.818577245829131
ZNF98	AFF1	-0.0412090035154349	0.0394738854711499	-1.04395609967388	0.296637877881641
ZNF98	AFF2	-0.245931861099224	0.130259293800715	-1.88801776766484	0.0591750931119625
ZNF98	AFF3	-0.229059954662132	0.109928912971905	-2.08370981272847	0.0373192922791788
ZNF98	AFF4	0.0304613724517675	0.0378200636168426	0.805428905682804	0.420672524136362
ZNF98	AFG3L2	0.0883670083556003	0.0305391884129166	2.89356112417923	0.00385220310413274
ZNF98	AFMID	-0.00829841938846224	0.034740070766379	-0.238871689245185	0.811230718869679
ZNF98	AFTPH	-0.0132774610252913	0.0303948850374861	-0.436832085691922	0.662282532264547
ZNF98	AGA	0.0853958328340338	0.0373778673560885	2.28466306064206	0.0224418717968669
ZNF98	AGAP1	0.135099430307626	0.0393253992043019	3.43542425610894	0.000604286219427005
ZNF98	AGAP11	-0.029346621920599	0.0959431536619635	-0.305875102083844	0.759733095028385
ZNF98	AGAP2	-0.245796865684669	0.0723524973847441	-3.39721329006255	0.000694727401876492
ZNF98	AGAP3	0.0662600445416974	0.0320689100161962	2.06617700783198	0.0389463869216724
ZNF98	AGAP4	0.0372632973459859	0.0509148640332825	0.731874631377339	0.464334925956595
ZNF98	AGAP5	-0.0227005322776566	0.0565671685111884	-0.401302254914291	0.688242518644027
ZNF98	AGAP6	0.022914470778401	0.0562355849466846	0.407472791474039	0.683706461353927
ZNF98	AGBL2	0.112346305493164	0.092392528653712	1.21596742864608	0.224147667785425
ZNF98	AGBL5	0.210896777732828	0.032535154018833	6.48212015872894	1.1481946807728e-10
ZNF98	AGER	-0.196425659099312	0.0843480417257662	-2.3287518605107	0.0199761328809166
ZNF98	AGFG1	0.0549665413948041	0.029469235445788	1.86521776229727	0.0623041965489054
ZNF98	AGFG2	-0.0899263169029256	0.0409864653164517	-2.19404908934242	0.0283520258902436
ZNF98	AGGF1	0.0120228617532558	0.0276023900226324	0.435573214616478	0.663195651795734
ZNF98	AGK	0.0824655169281662	0.0308181278002806	2.67587692096648	0.00751711292716396
ZNF98	AGL	-0.001783571144599	0.0472668508064327	-0.0377340803156759	0.969903648548986
ZNF98	AGMAT	0.185402144861766	0.0766180986624642	2.41982179274041	0.0156209774629362
ZNF98	AGPAT1	0.0413300415301576	0.0262350422153695	1.57537545359637	0.115335502349871
ZNF98	AGPAT2	0.143181451743305	0.0500655653867945	2.85987885360166	0.0042840914365778
ZNF98	AGPAT3	0.053943418344292	0.0320458102258462	1.6833220306842	0.0924762723709924
ZNF98	AGPAT4	-0.147006983452556	0.0682319864515849	-2.15451712748928	0.0313243998329302
ZNF98	AGPAT5	0.0043253658963189	0.0398089500292478	0.108653101705547	0.913489059775964
ZNF98	AGPS	0.0227249957691557	0.0373836470000903	0.60788600344693	0.543335391123742
ZNF98	AGR2	-0.23960352260589	0.158054253424295	-1.51595744761564	0.129695671747256
ZNF98	AGR3	-0.355503550382534	0.177946217270082	-1.99781459722159	0.0458784266208849
ZNF98	AGRN	0.0754350204567603	0.0508255495045747	1.48419488214231	0.137922314198788
ZNF98	AGT	0.416328977852411	0.125681199396404	3.31257960499957	0.000941659459920612
ZNF98	AGTPBP1	-0.0371871615790601	0.0386779086543808	-0.9614574022437	0.33644399644149
ZNF98	AGTR1	-0.179410805610148	0.12766332971255	-1.40534330425278	0.160081930811017
ZNF98	AGTRAP	0.063173782119598	0.0385496274055874	1.63876505095459	0.101426982701066
ZNF98	AHCTF1	0.0181100247383042	0.0334643506841295	0.541173648018603	0.58845104325078
ZNF98	AHCY	0.0874900329538155	0.0343491931024692	2.54707680302179	0.0109408118762117
ZNF98	AHCYL1	0.0480580753730497	0.0288128689828105	1.66793787184889	0.0954920644198677
ZNF98	AHCYL2	-0.148323094452163	0.0566424405939471	-2.61858586771441	0.0088993530419268
ZNF98	AHDC1	0.00325818582927718	0.0428086341674458	0.0761104831453579	0.93933917517431
ZNF98	AHI1	0.00361512810012167	0.0422553575619004	0.0855543133157926	0.93182968943017
ZNF98	AHNAK	-0.16186305495736	0.0556434296125604	-2.90893383251889	0.00366857138672308
ZNF98	AHNAK2	0.119096677494212	0.107456965214408	1.10831975625386	0.267863360270889
ZNF98	AHR	-0.213980245630726	0.0581158818619365	-3.68195816315873	0.000237881751655849
ZNF98	AHRR	0.0258258072790526	0.0849717763186643	0.303933946045798	0.761211338643074
ZNF98	AHSA1	0.153243151941233	0.0238438706868365	6.42694107655239	1.64006786020273e-10
ZNF98	AIDA	-0.0206911075487622	0.0275087995538641	-0.752163230832648	0.452045630773427
ZNF98	AIF1	-0.351398278329837	0.072507856038665	-4.84634765841722	1.35912093708282e-06
ZNF98	AIF1L	0.305463797412052	0.0839479183715071	3.63872986177261	0.000281267214668625
ZNF98	AIFM1	0.110468999501906	0.0333802620404647	3.30941079395938	0.000952321230711078
ZNF98	AIFM2	0.15161654515596	0.0471652565322009	3.21458116214099	0.00132816500042948
ZNF98	AIFM3	0.17168752703775	0.0906943579389944	1.89303426298288	0.0585044356919312
ZNF98	AIG1	0.0687495838938111	0.0377726914080229	1.82008698165492	0.0689022898435646
ZNF98	AIM2	-0.258916101228649	0.132069505554699	-1.96045332449143	0.050088068821225
ZNF98	AIMP1	0.0837555507941438	0.0237165609364232	3.53152175050449	0.000422983179396259
ZNF98	AIMP2	0.0702016623147151	0.0298389715866036	2.35268370798116	0.0187394840799896
ZNF98	AIP	0.0145493373837513	0.031481315245959	0.462157863166751	0.644020782866503
ZNF98	AJAP1	-0.174585214036164	0.120966674362407	-1.44325050644213	0.149113984037849
ZNF98	AK1	0.020107229128674	0.0460240570657124	0.436885194626916	0.662244020840701
ZNF98	AK2	0.0467516000112815	0.0247334213264203	1.89021969076884	0.0588799348202031
ZNF98	AK3	-0.0240114102575375	0.0348179407739863	-0.689627523161199	0.490512272682127
ZNF98	AK5	-0.000441054600348972	0.121688415562342	-0.00362445840313384	0.997108485627342
ZNF98	AK7	0.172987803642962	0.0938427950342424	1.84337863743125	0.065428667278619
ZNF98	AKAP1	0.000774400398135857	0.0366082538736379	0.021153710330159	0.983125250513107
ZNF98	AKAP10	0.0466018734645895	0.0480841988961165	0.969172296397627	0.33258200262958
ZNF98	AKAP11	-0.0390468867649344	0.0398260399596183	-0.980436086654009	0.326995137154362
ZNF98	AKAP12	-0.00178446176607269	0.0902061618911137	-0.0197820384845403	0.984219313584916
ZNF98	AKAP13	-0.065324590673813	0.0380666526991643	-1.71605817800857	0.0863136376280502
ZNF98	AKAP2	0.0254841099515929	0.115254322243697	0.221111967477529	0.825028898873703
ZNF98	AKAP3	-0.315991898640409	0.0798218214162531	-3.95871571249398	7.81152350733947e-05
ZNF98	AKAP5	-0.261694388496566	0.0746630036620677	-3.50500750922132	0.000467129031918107
ZNF98	AKAP6	-0.0435255042958279	0.088275201644073	-0.493066042163499	0.622022634416337
ZNF98	AKAP7	-0.160076998209679	0.0594926605602779	-2.69070162104264	0.00719236373950564
ZNF98	AKAP8	0.0447157209350485	0.0281191966077878	1.59022043050349	0.111950705563351
ZNF98	AKAP8L	0.146121971850805	0.0376101869622141	3.8851700470835	0.000105745716975049
ZNF98	AKAP9	-0.0409740266465366	0.0472921664546566	-0.866401979825184	0.386378636667769
ZNF98	AKIRIN1	0.0812463914413398	0.0319784696386541	2.54065914846447	0.011142968476249
ZNF98	AKIRIN2	0.0602568444869088	0.0240031512293817	2.51037223867297	0.0121424996629209
ZNF98	AKNA	-0.220009579048901	0.0534847427352557	-4.11350167912234	4.06255690038568e-05
ZNF98	AKR1A1	-0.0759710959063543	0.0297357757938046	-2.55487182958189	0.0106996594023653
ZNF98	AKR1B1	0.142680618103123	0.0671192862876544	2.12577674756007	0.033649897131056
ZNF98	AKR1B10	-0.241533047488213	0.200290812540922	-1.20591176611691	0.228000951679909
ZNF98	AKR1B15	0.0266498016930267	0.157970490108246	0.168701139527803	0.866049594307025
ZNF98	AKR1C1	-0.000737066677620906	0.143996094054317	-0.00511865743624182	0.995916454913605
ZNF98	AKR1C2	0.020390967398672	0.162920088676219	0.125159319297918	0.900410600671525
ZNF98	AKR1C3	0.0389541494463958	0.1235590576124	0.31526745346823	0.752593052457122
ZNF98	AKR1E2	0.284219227863356	0.117342636297188	2.42213092216139	0.0155223748076472
ZNF98	AKR7A2	0.127255384981368	0.0304903888627651	4.17362289323808	3.13263272230302e-05
ZNF98	AKR7A3	0.214638920198672	0.114637735875655	1.87232344183321	0.0613146347568136
ZNF98	AKR7L	0.151518473607085	0.0792210282461069	1.91260422846798	0.0559482348046579
ZNF98	AKT1	0.0414061350103566	0.0255455519274478	1.62087455099637	0.105209694852626
ZNF98	AKT1S1	0.0548562138100378	0.0260780680625493	2.10353825591923	0.0355492824148651
ZNF98	AKT2	0.118817305727057	0.0243869141592136	4.87217468152554	1.19482217010597e-06
ZNF98	AKT3	-0.0691301053287769	0.0695592181649441	-0.993830970969949	0.320431117156326
ZNF98	AKTIP	-0.0104266722636412	0.0291977404036529	-0.357105451295017	0.721052334225052
ZNF98	ALAD	-0.0281923219418878	0.0314420641342821	-0.896643484393539	0.370022241921433
ZNF98	ALAS1	0.0403382427173753	0.0343800681141327	1.17330316459709	0.240820624024992
ZNF98	ALCAM	-0.431754389566801	0.0760101193512758	-5.6802224921063	1.55213245263854e-08
ZNF98	ALDH16A1	-0.0195721421626813	0.0373968529806418	-0.523363347520516	0.600782169101736
ZNF98	ALDH18A1	0.0718354623417307	0.0296601381712329	2.42195305790596	0.0155299502975912
ZNF98	ALDH1A1	-0.117012735226125	0.114562190931946	-1.02139051526724	0.307198874111017
ZNF98	ALDH1A2	-0.0603873270433796	0.134685735322005	-0.448357258465466	0.65394626524383
ZNF98	ALDH1A3	-0.156570860882474	0.104293643085866	-1.50125027997697	0.133456214858007
ZNF98	ALDH1B1	0.134126846448546	0.0569853707226128	2.3537066574759	0.0186881518296516
ZNF98	ALDH1L1	0.0133367034983506	0.162538428884235	0.0820526172788927	0.93461347375759
ZNF98	ALDH1L2	0.0395975739599298	0.0886003346984649	0.44692352568072	0.654980974856064
ZNF98	ALDH2	-0.133082275105139	0.0651889453900898	-2.04148532099693	0.0413398415990137
ZNF98	ALDH3A1	-0.262767031020278	0.162472057976336	-1.61730598044465	0.105977461073836
ZNF98	ALDH3A2	-0.0336095977489369	0.04644927343317	-0.723576393445497	0.469414489588236
ZNF98	ALDH3B1	0.118330254306939	0.0703298441746452	1.68250414451507	0.0926346545319721
ZNF98	ALDH3B2	0.068792196398628	0.131039877545293	0.52497146431513	0.599663987713116
ZNF98	ALDH4A1	0.0934546161160425	0.0542009947936139	1.72422326327954	0.0848294327084635
ZNF98	ALDH5A1	0.0699213851779568	0.0624165679826915	1.12023758174827	0.262753446272864
ZNF98	ALDH6A1	0.0261787868228404	0.0569942202237074	0.45932353701983	0.64605414561884
ZNF98	ALDH7A1	0.244682471619118	0.0699720594952089	3.49685965204256	0.000481536403293549
ZNF98	ALDH8A1	-0.218527024470294	0.0953617810986228	-2.29155770742468	0.0220396210339475
ZNF98	ALDH9A1	-0.0543882016514504	0.0328836295529287	-1.65395980890456	0.0983000836233404
ZNF98	ALDOA	0.11937430426488	0.0344819251145544	3.46193850454404	0.000548111224184543
ZNF98	ALDOB	-0.450687086792561	0.131886718498144	-3.41722875453075	0.00064589066582027
ZNF98	ALDOC	0.137110204961398	0.0814215070908861	1.68395562622478	0.0923537274070982
ZNF98	ALG1	0.0702436771809836	0.0255158431340711	2.7529436049553	0.00596212487383544
ZNF98	ALG10	0.101962837159059	0.0401203412371027	2.54142497334407	0.0111186717108125
ZNF98	ALG10B	0.0697273976339751	0.0510165147608081	1.36676129212067	0.171861076071022
ZNF98	ALG11	0.234751531595945	0.0491911982200904	4.77222633499644	1.96042050870621e-06
ZNF98	ALG12	0.0359634941837854	0.0267714237621721	1.34335381275469	0.179317101347483
ZNF98	ALG13	-0.0338322573776279	0.0319013211643535	-1.06052840894352	0.289038428445093
ZNF98	ALG14	-0.00515080660957877	0.0294173342893867	-0.175094267852716	0.861024130676864
ZNF98	ALG1L	0.260923840938719	0.103505915568295	2.52085921375727	0.0117877514376738
ZNF98	ALG2	-0.00219068925604483	0.0240043743172961	-0.0912620852802798	0.927293918585535
ZNF98	ALG3	0.0890579463685069	0.0297136264647082	2.99720892279116	0.00275978334109978
ZNF98	ALG5	-0.0414365726715517	0.0282450925581797	-1.46703617933629	0.142530929699253
ZNF98	ALG6	0.00854906897252921	0.0323638531333216	0.264154856262376	0.791689108429304
ZNF98	ALG8	0.141339466416177	0.0312518710928661	4.5225921352415	6.48405956190939e-06
ZNF98	ALG9	-0.010077243811022	0.0238185832716575	-0.423083257979211	0.672282172240279
ZNF98	ALKBH1	0.0583951383324434	0.020905891811363	2.79323833010098	0.00527039186197573
ZNF98	ALKBH2	-0.0294873156059481	0.0375743053723035	-0.784773406022394	0.432683809133334
ZNF98	ALKBH3	0.0630243953354107	0.0508086971379998	1.24042533828868	0.21497054463039
ZNF98	ALKBH4	-0.00854645757808699	0.0262752589738811	-0.325266349861008	0.745015140118999
ZNF98	ALKBH5	0.0780295962919297	0.022663560275968	3.44295403466113	0.000587810782972291
ZNF98	ALKBH6	0.109973107199165	0.037065837639263	2.96696673280284	0.00304491363200634
ZNF98	ALKBH7	0.0836723913240594	0.0520145133790762	1.60863547283936	0.107861423842556
ZNF98	ALKBH8	-0.0921612684187553	0.0346584126229303	-2.65913125974444	0.00789971984495775
ZNF98	ALMS1	0.0430900001464206	0.0411562660426336	1.04698516871729	0.295238960241205
ZNF98	ALOX12	-0.19557794195271	0.102491497483535	-1.9082357732565	0.0565106157250787
ZNF98	ALOX12B	0.276852399687647	0.138016473130855	2.00593735955824	0.0450037891139608
ZNF98	ALOX12P2	0.212639402715113	0.140804630362702	1.51017336693665	0.13116468662199
ZNF98	ALOX15	-0.306400793092256	0.164735922618386	-1.85995129794513	0.0630461235876966
ZNF98	ALOX15B	-0.313568035007838	0.134002094769322	-2.34002338207944	0.0193850777874679
ZNF98	ALOX5	-0.286475326041391	0.0792524827497033	-3.61471737038376	0.000308468199911184
ZNF98	ALOX5AP	-0.331991549451679	0.0800581401308862	-4.14688061587378	3.51806315899918e-05
ZNF98	ALOXE3	0.187084490869743	0.12013328375996	1.55730772533912	0.119563198775591
ZNF98	ALPK1	-0.0947858443006455	0.0417047223759813	-2.27278444503529	0.0231498921121512
ZNF98	ALPK2	-0.203282621669013	0.110152456525533	-1.8454660756648	0.0651245395947822
ZNF98	ALPK3	0.131525569463402	0.092338872324908	1.4243792040324	0.154500173343814
ZNF98	ALPL	-0.141325389123738	0.0949594355153539	-1.48827115869794	0.136844561044966
ZNF98	ALPP	0.217809471751237	0.158261510435459	1.37626306707128	0.168901614264646
ZNF98	ALS2	0.087818984573823	0.0315998167589975	2.77909790564902	0.00550441065098856
ZNF98	ALS2CL	-0.0142701714879459	0.0748833819553378	-0.190565264486277	0.848886468919514
ZNF98	ALX1	0.431622649028792	0.143885016874785	2.99977480910613	0.00273675176329169
ZNF98	ALX3	0.122865730218232	0.073171092311192	1.67915670434018	0.0932851531098504
ZNF98	AMACR	0.035944029709822	0.0561229123498984	0.640451968809616	0.521955670271877
ZNF98	AMBP	0.297409818416037	0.150629756110167	1.97444267385336	0.0484753551556163
ZNF98	AMBRA1	0.0704955642940442	0.0250867419519926	2.81007252472037	0.00500354264399075
ZNF98	AMD1	-0.0380628058380619	0.0360065583536982	-1.05710758201783	0.290596242000469
ZNF98	AMDHD1	0.00492034783787946	0.118446290303088	0.0415407508777942	0.96686915041627
ZNF98	AMDHD2	0.0998380895978717	0.0431504534972306	2.31372051754402	0.0207888056627966
ZNF98	AMFR	0.0527021604214972	0.0277828905009002	1.89692863022261	0.0579881628373772
ZNF98	AMH	0.3972596870066	0.166928419815279	2.37982056887738	0.0174187735707487
ZNF98	AMIGO1	0.0390312362270858	0.0714372949994056	0.546370578944941	0.58487507816273
ZNF98	AMIGO2	0.0527857798134169	0.0915023888223308	0.576878707679539	0.564089412214068
ZNF98	AMIGO3	0.0345266791285299	0.0471962476451393	0.731555597134125	0.464529647381337
ZNF98	AMMECR1	0.0418285640806343	0.0431920632496694	0.968431719476945	0.332951479479189
ZNF98	AMMECR1L	0.0232087300449089	0.0234003523305034	0.991811136734691	0.321415358052535
ZNF98	AMN	-0.097124023572766	0.116278538124155	-0.835270421692638	0.403669989318503
ZNF98	AMN1	0.0999571141561386	0.047296367003498	2.11342055402999	0.0346942233412159
ZNF98	AMOT	0.00870866275106185	0.104657069297768	0.0832114142837702	0.933692161051894
ZNF98	AMOTL1	-0.120628589338145	0.0605799325270371	-1.99123016989674	0.0465978965126991
ZNF98	AMOTL2	0.0366132173856107	0.0507598645471745	0.72130250370514	0.470811743893196
ZNF98	AMPD2	0.118982250730455	0.0299202391485643	3.97664771794327	7.24996996207564e-05
ZNF98	AMPD3	-0.0763617107158725	0.053558527210646	-1.42576195972569	0.154100556397605
ZNF98	AMPH	0.00648216610903613	0.110307116942301	0.0587647133632073	0.953145665012044
ZNF98	AMT	0.0482685993116601	0.0793749349228348	0.608108836354763	0.543187630946354
ZNF98	AMY1A	-0.316499686129149	0.145431434943969	-2.17628112004182	0.0296564779846387
ZNF98	AMY2B	-0.363681714806267	0.0945239104403949	-3.84751025546703	0.000123244960695226
ZNF98	AMZ1	0.133777798301878	0.102053951451363	1.3108536847359	0.190064867766937
ZNF98	AMZ2	0.0671262461191331	0.025822294338392	2.59954616113764	0.00940665598776267
ZNF98	AMZ2P1	0.0261748150882222	0.0433742395776417	0.603464529709349	0.54627139820441
ZNF98	ANAPC1	0.0863517603566673	0.0373665497426722	2.31093748155331	0.0209423950302491
ZNF98	ANAPC10	-0.000972676566061791	0.0290114589100098	-0.0335273234303357	0.973257582132311
ZNF98	ANAPC11	0.0782023135350742	0.0355233876229179	2.20143175434715	0.02782474604693
ZNF98	ANAPC13	-0.0435049849851701	0.0258889993467785	-1.68044289400407	0.0930347788892898
ZNF98	ANAPC16	-0.00995325586120414	0.0249450925872753	-0.399006571187528	0.689932990790654
ZNF98	ANAPC2	0.00562171935190641	0.0269553425725022	0.208556776334249	0.834816505203805
ZNF98	ANAPC4	-0.032411340011769	0.0325602503630303	-0.995426621429474	0.3196549714336
ZNF98	ANAPC5	0.0649926308051648	0.0200890909471633	3.23522009911265	0.00123627590818203
ZNF98	ANAPC7	0.0461321387680412	0.0231999485816158	1.98845866428331	0.0469035641965707
ZNF98	ANG	-0.220188646212554	0.0676478843823379	-3.25492287339059	0.00115407066404228
ZNF98	ANGEL1	0.12076241820163	0.0316214468149065	3.81900356768943	0.000138271182935106
ZNF98	ANGEL2	-0.0668923319702333	0.0292623484764543	-2.28595227153616	0.0223661741181252
ZNF98	ANGPT1	-0.209625872371577	0.0993740910985035	-2.10946203436254	0.035034597568415
ZNF98	ANGPT2	0.0411764627962721	0.0694264920551373	0.593094387709673	0.553188240902507
ZNF98	ANGPTL1	-0.339479448052299	0.122004794746897	-2.78250907070136	0.00544711385629583
ZNF98	ANGPTL2	0.00690534991066392	0.0732550773489765	0.0942644545683548	0.924908977791732
ZNF98	ANGPTL4	0.349899663582212	0.124625394232774	2.80761128770172	0.00504177833505454
ZNF98	ANGPTL6	0.0268445081948173	0.101565100023916	0.264308391253454	0.791570825511848
ZNF98	ANK1	-0.105492783467191	0.108424234016896	-0.972963142637943	0.330694885825621
ZNF98	ANK2	-0.178832506360226	0.0925211057897772	-1.93288336573237	0.0533983076499605
ZNF98	ANK3	-0.16266204764396	0.0765689505367292	-2.12438653662797	0.033766036147875
ZNF98	ANKAR	-0.0894066047691405	0.0494112968027346	-1.80943651663464	0.0705404420357379
ZNF98	ANKDD1A	-0.0240395096166032	0.0526929283888366	-0.456218896000779	0.648284474578808
ZNF98	ANKFY1	0.0125529076088794	0.02822916656759	0.444678647484104	0.656602411546484
ZNF98	ANKH	0.00639674833346914	0.0592486943738502	0.107964376279866	0.914035296205697
ZNF98	ANKHD1	-0.0173553506989551	0.0307196492435001	-0.564959272854566	0.57216784787259
ZNF98	ANKHD1-EIF4EBP3	-0.0203067209273435	0.0434079178355053	-0.467811448692287	0.639972832278873
ZNF98	ANKIB1	0.00966715777837361	0.0357753412092998	0.270218464774855	0.787021396659192
ZNF98	ANKK1	-0.364979261101743	0.104019075691903	-3.50877239269829	0.000460608671625657
ZNF98	ANKLE1	0.709384017104032	0.123435298031215	5.74701101239808	1.05503554015264e-08
ZNF98	ANKLE2	0.0770363804985814	0.023541424589132	3.27237547612754	0.00108550714289758
ZNF98	ANKMY1	-0.0679197259967692	0.0395438793106221	-1.71757872977639	0.0860356605183572
ZNF98	ANKMY2	-0.0558353926712941	0.0341405603320548	-1.63545624700453	0.102118296058123
ZNF98	ANKRA2	-0.0716189190243874	0.0360684679773242	-1.98563795582927	0.0472163902286527
ZNF98	ANKRD1	0.18752208492333	0.150270610126072	1.24789594429679	0.212222208760288
ZNF98	ANKRD10	-0.0968714882764923	0.03958382629227	-2.44724922652082	0.0144846947138277
ZNF98	ANKRD11	0.0462754693358247	0.0299729625695309	1.54390708721153	0.122776587150519
ZNF98	ANKRD12	-0.105065391582395	0.0427268772291318	-2.45900001113959	0.0140206270146791
ZNF98	ANKRD13A	-0.0756924319068522	0.0312364553431247	-2.42320810973555	0.0154765653666237
ZNF98	ANKRD13B	-0.0501782830895286	0.0621643527068877	-0.807187413759864	0.419659072391221
ZNF98	ANKRD13C	-0.0309227886402253	0.0283364834192849	-1.09127121325084	0.275291271872858
ZNF98	ANKRD13D	0.0232258340856733	0.0361867606243701	0.641832363133157	0.521059092576172
ZNF98	ANKRD16	-0.0162579605470667	0.0314701802885471	-0.516614788920782	0.605484929660596
ZNF98	ANKRD17	0.0278473457688793	0.0352883445891879	0.789137209270267	0.430129810869274
ZNF98	ANKRD20A3	-0.182405914868613	0.104203234316938	-1.75048227691108	0.0801957612748941
ZNF98	ANKRD22	-0.294871519529611	0.0984067069682727	-2.99645754455212	0.00276656122865601
ZNF98	ANKRD23	0.082763034219412	0.0639847609878619	1.29348039973319	0.196001446612566
ZNF98	ANKRD24	0.0943547261707014	0.101343944949433	0.931034668304857	0.351953354143159
ZNF98	ANKRD26	-0.0175909049650145	0.0505027470942549	-0.348315804132082	0.727641432390186
ZNF98	ANKRD27	0.206834262695237	0.0310340200300089	6.66475894825212	3.45829426542887e-11
ZNF98	ANKRD28	0.0441486855770274	0.0351734541089427	1.25517060224696	0.209570460867977
ZNF98	ANKRD29	-0.365396135668513	0.0982526018547748	-3.71894615278074	0.00020583061308701
ZNF98	ANKRD34A	-0.0972411356089858	0.0623775793038919	-1.55891165855034	0.119183045391109
ZNF98	ANKRD35	-0.234860756423745	0.0999045651266497	-2.35085109600357	0.0188317544126464
ZNF98	ANKRD36	0.00652918499737813	0.0608310083716019	0.107333170568091	0.914535948753991
ZNF98	ANKRD36B	-0.115652659477152	0.0747837629848879	-1.54649425036987	0.122150998060557
ZNF98	ANKRD36BP1	-0.0325614155045163	0.0892725158577938	-0.364741770651842	0.715344575206463
ZNF98	ANKRD37	0.0191246230227508	0.06216556173875	0.307640154578217	0.758389720980602
ZNF98	ANKRD39	0.0558623369746617	0.0349048402284231	1.6004180683564	0.109671333285214
ZNF98	ANKRD40	0.0324611480248949	0.0255352289546985	1.27122995773735	0.20380172077976
ZNF98	ANKRD42	-0.010601485610547	0.0357537710637702	-0.296513774494956	0.766870003940726
ZNF98	ANKRD44	-0.335692768623296	0.0742313495759765	-4.52225064667201	6.49442070644302e-06
ZNF98	ANKRD45	-0.00306884089746124	0.115148501441447	-0.0266511579312367	0.978740755184622
ZNF98	ANKRD46	-0.0311451127765745	0.039562327835463	-0.787241663486155	0.431238137116534
ZNF98	ANKRD49	-0.0200902511828657	0.034744876451627	-0.578221977874524	0.563182464306983
ZNF98	ANKRD50	-0.123210372574456	0.0510552729664218	-2.41327419119841	0.0159035733683006
ZNF98	ANKRD52	0.0316129372600128	0.0367866019400845	0.859360082007624	0.39024978287758
ZNF98	ANKRD53	0.0648704849259063	0.0935934720306659	0.693109076075856	0.488325415286435
ZNF98	ANKRD54	0.0473348879248473	0.0278182439662826	1.70157713701196	0.0889975004696325
ZNF98	ANKRD6	0.0774151018507508	0.0665690659381395	1.16292906862611	0.245003629811706
ZNF98	ANKRD9	0.110738617236482	0.0549371502102725	2.01573282947202	0.0439677953450415
ZNF98	ANKS1A	0.126055706651239	0.0411485882887644	3.06342724971827	0.00221875741467999
ZNF98	ANKS1B	-0.0774099033230154	0.110999262115855	-0.69739115240441	0.48564295885186
ZNF98	ANKS3	0.0782407835384912	0.0428319526030327	1.82669196204124	0.0679021826633876
ZNF98	ANKS4B	0.160735033642033	0.12824133571733	1.25337928479103	0.21022119011145
ZNF98	ANKS6	0.201496563777217	0.0529603720626141	3.80466669567562	0.000146465624731137
ZNF98	ANKZF1	0.0567963728192467	0.0320218507083037	1.77367552352365	0.0762762244133316
ZNF98	ANLN	0.241953218557599	0.0617904661842244	3.91570469522322	9.33082355528175e-05
ZNF98	ANO1	-0.160877728246444	0.0987003425700978	-1.62996119422976	0.103274672227727
ZNF98	ANO10	0.0463262053194241	0.0288416307054702	1.60622697768049	0.108389433798992
ZNF98	ANO2	0.0030230559573604	0.0912096127082929	0.0331440499262809	0.973563180159536
ZNF98	ANO3	0.109219680148111	0.140481380162478	0.777467305786642	0.436979450727939
ZNF98	ANO4	-0.158642518939467	0.136895534397985	-1.15885824645133	0.246658910772194
ZNF98	ANO5	-0.0772210756043896	0.139838399766046	-0.552216528032236	0.580864654653985
ZNF98	ANO6	-0.0400237713015821	0.0400031247148421	-1.00051612434997	0.317187599748286
ZNF98	ANO7	0.237788221405108	0.0722177463617765	3.29265635365998	0.00101057709952697
ZNF98	ANO8	-0.0155160932060071	0.0721034175719492	-0.21519220209672	0.829640456961757
ZNF98	ANO9	-0.106760892861208	0.0863390550698745	-1.23653070762479	0.21641346533873
ZNF98	ANP32A	0.07223705071767	0.0253104280598082	2.854043027126	0.00436323889756308
ZNF98	ANP32B	0.0562397802274051	0.0264135412971029	2.12920257813266	0.0333651598104737
ZNF98	ANP32E	0.00230823192420861	0.0418609184191255	0.0551404988561841	0.956032301768103
ZNF98	ANPEP	-0.0104493266970887	0.106218769118536	-0.0983755204828971	0.921644440145634
ZNF98	ANTXR1	-0.0881170362022771	0.0696787548262036	-1.26461841090679	0.206162514653309
ZNF98	ANTXR2	-0.182590093096798	0.061749274891941	-2.95695930707403	0.00314503033464711
ZNF98	ANXA1	-0.251582515401051	0.0799262935098149	-3.14768149945746	0.00167113175830092
ZNF98	ANXA11	0.0443638423475655	0.0318794203834687	1.39161383155419	0.164201495279845
ZNF98	ANXA13	0.340678607027317	0.13641874609415	2.49730053076574	0.0125979190193757
ZNF98	ANXA2	-0.0269392951237312	0.0439357449752586	-0.61315211882492	0.539848802630454
ZNF98	ANXA2P1	-0.0329323856150339	0.0536867423368811	-0.613417469221455	0.539673416536874
ZNF98	ANXA2P2	-0.0668226616467494	0.0474767476124353	-1.40748187285784	0.159447349192346
ZNF98	ANXA2P3	-0.130728599701367	0.0755522844081905	-1.73030637955396	0.083737161060937
ZNF98	ANXA3	0.198228189091508	0.103381701479921	1.917439800795	0.0553311664412615
ZNF98	ANXA4	0.014818539312785	0.0427164202130904	0.346904989670551	0.728700933934664
ZNF98	ANXA5	0.0465326965809597	0.0391757815971477	1.18779242388741	0.235062961505421
ZNF98	ANXA6	-0.0530748477660301	0.0542221557579238	-0.978840605360363	0.327782769991231
ZNF98	ANXA7	0.0504749160642274	0.0243686704760721	2.07130364841978	0.0384644953089227
ZNF98	ANXA8	-0.427124138259717	0.152797841405387	-2.79535453073919	0.00523615401239981
ZNF98	ANXA9	0.261017459534414	0.0942974540804952	2.76802234036564	0.00569421780676733
ZNF98	AOAH	-0.43679284903111	0.100653526084566	-4.33956827964605	1.50226187042074e-05
ZNF98	AOC2	-0.0795302935016768	0.0722772620883356	-1.10035011293699	0.271318336443496
ZNF98	AOC3	-0.21661406086701	0.0789206158424116	-2.7447081925912	0.0061131966417876
ZNF98	AOX1	-0.282377525262408	0.114738965040743	-2.46104298711548	0.013941298949632
ZNF98	AP1AR	0.0174319360450285	0.037438634948171	0.465613558538146	0.641545249859738
ZNF98	AP1B1	0.0378835743714851	0.0262217864359664	1.44473659199371	0.14869600009182
ZNF98	AP1G1	0.0333745468653706	0.0278918666941707	1.19656913720822	0.231623118506113
ZNF98	AP1G2	-0.0118320060944974	0.0440902873069299	-0.268358561878495	0.788452327799085
ZNF98	AP1M1	0.118832561824866	0.0315619633911762	3.76505606929664	0.000171548976944215
ZNF98	AP1M2	0.170613338917579	0.109152992724011	1.5630660658931	0.118202803114273
ZNF98	AP1S1	0.0364933451285191	0.0304614208801798	1.19801847957342	0.231058539492166
ZNF98	AP1S2	-0.125811223569949	0.0516958520273137	-2.43368120721709	0.0150373471709498
ZNF98	AP1S3	-0.0111235625117126	0.0544085551387061	-0.204445100285328	0.838027483024851
ZNF98	AP2A1	0.108446142296461	0.0255345109541222	4.24704207146579	2.27024312393706e-05
ZNF98	AP2A2	0.0388603080145223	0.0247400932595329	1.57074217978336	0.116408267095097
ZNF98	AP2B1	0.0570568937843973	0.0351524819591028	1.62312561174993	0.1047276632216
ZNF98	AP2M1	0.0156435851871451	0.0228478742400143	0.684684492868396	0.49362615275557
ZNF98	AP2S1	0.100022479942	0.0300828712843476	3.32489804568762	0.000901255472971376
ZNF98	AP3B1	-0.0271761223288739	0.0272939040934285	-0.995684686069406	0.319529561062451
ZNF98	AP3B2	0.340044924841187	0.140503818624852	2.42018279765844	0.0156055258315353
ZNF98	AP3D1	0.198772793997728	0.0331619215751881	5.99400711888936	2.44172113431067e-09
ZNF98	AP3M1	0.0543877879368554	0.0274070713596775	1.98444362125	0.0473493741770376
ZNF98	AP3M2	0.0427033401325817	0.0369803964715588	1.15475614669043	0.248334826124297
ZNF98	AP3S1	0.0111994868522397	0.030532233731754	0.366808630859919	0.713802421828877
ZNF98	AP3S2	0.0365162969909526	0.0234657038487044	1.55615604911713	0.119836747171746
ZNF98	AP4B1	-0.0499079251730061	0.0279088735641257	-1.78824577274083	0.0738949062981133
ZNF98	AP4E1	0.00683590756792252	0.0313574304818098	0.217999608478379	0.827452715874174
ZNF98	AP4M1	0.0455835783826425	0.0280061811011975	1.62762563799509	0.103769310095835
ZNF98	AP4S1	0.0910562370450962	0.0351341122984127	2.59167604041642	0.00962378492608377
ZNF98	APAF1	0.0331936301635068	0.0392905411518782	0.84482496780068	0.398314436221303
ZNF98	APBA1	-0.000302756808900004	0.0729143387611199	-0.00415222594134589	0.99668744638911
ZNF98	APBA2	0.0119065596008297	0.0990333581920079	0.120227767877416	0.90431537328699
ZNF98	APBA3	0.0851280313345681	0.0400485602813088	2.1256202654131	0.0336629526390133
ZNF98	APBB1	0.0388446801428571	0.0645492838454776	0.601783286021361	0.54738986162547
ZNF98	APBB1IP	-0.460226039020156	0.0828632736958305	-5.55404123556023	3.18273718012893e-08
ZNF98	APBB2	-0.0985283432136185	0.0462063514666607	-2.13235497039211	0.033104974410698
ZNF98	APBB3	-0.0461069089219786	0.0483252817011966	-0.954094985044585	0.340156357755928
ZNF98	APC	-0.109425252489997	0.0414046295060671	-2.64282650987043	0.00828893256053169
ZNF98	APC2	0.190813789254213	0.110446354320616	1.72766036894524	0.0842108645567484
ZNF98	APCDD1	-0.113876931867833	0.0923698570747225	-1.23283650613114	0.217788564254519
ZNF98	APCDD1L	0.185857335180049	0.139118768699342	1.33596161695275	0.181721054734937
ZNF98	APEH	0.0824191454919527	0.0259034248122732	3.18178565534323	0.00148723208035459
ZNF98	APEX1	0.0361815673526052	0.0239160279082067	1.51285855207543	0.13048111750499
ZNF98	APEX2	0.111796030425993	0.0267399915026633	4.1808551216203	3.03550701878669e-05
ZNF98	APH1A	0.0318566020291763	0.0216351940017115	1.47244355778165	0.141065979832534
ZNF98	APH1B	0.0131241479821889	0.0464846582676842	0.28233289156635	0.777718873003292
ZNF98	API5	0.0054036867964278	0.0265006124672573	0.20390799658326	0.838447130135024
ZNF98	APIP	-0.0122841006737139	0.0354071638227948	-0.346938284444163	0.728675924048616
ZNF98	APLF	-0.141835282787157	0.0539157296432163	-2.63068465781215	0.00858983461391992
ZNF98	APLN	0.148255562457599	0.0816147496101736	1.81652903630447	0.0694460238026746
ZNF98	APLNR	-0.236489376216109	0.0796075950350543	-2.97068861472293	0.00300842732030663
ZNF98	APLP1	0.28092151058542	0.11313068030479	2.48315938548746	0.0131075799907169
ZNF98	APLP2	0.0342828136153601	0.0341871788497543	1.0027973868808	0.316085719917138
ZNF98	APOBEC3A	-0.295158986655158	0.102095029906198	-2.89102208918829	0.00388332448543836
ZNF98	APOBEC3B	0.192645704704887	0.0907812733859919	2.12208638984143	0.033958945055962
ZNF98	APOBEC3C	-0.176568095559506	0.0591283428896687	-2.98618373068523	0.00286077637944074
ZNF98	APOBEC3D	-0.150077459868181	0.0726917312196393	-2.06457402169607	0.0390981130318169
ZNF98	APOBEC3F	-0.103849501230659	0.0591955055864739	-1.75434773639958	0.0795313737066787
ZNF98	APOBEC3G	-0.226725386927001	0.0753576854615259	-3.0086564567161	0.00265837981826681
ZNF98	APOBEC3H	-0.33569751754421	0.0879234650296326	-3.81806514826356	0.000138794049301074
ZNF98	APOC1	-0.040559406183624	0.0921550215291106	-0.44012149865118	0.659898936961685
ZNF98	APOC2	0.00479752837696742	0.114364446334612	0.0419494740780767	0.966543363331577
ZNF98	APOD	-0.0849393592570508	0.128144800576055	-0.662838904701705	0.507513754920827
ZNF98	APOE	0.0541120661329754	0.0905464793353988	0.59761645654422	0.550166762288674
ZNF98	APOL1	-0.210522962143113	0.0806192959863559	-2.61132225936011	0.0090899290442465
ZNF98	APOL2	-0.10002539525577	0.0492962406931786	-2.02906740654589	0.0425899410879243
ZNF98	APOL3	-0.406690403781512	0.0748469989858806	-5.43362338225787	6.22965650742009e-08
ZNF98	APOL4	-0.317478375406239	0.0862900542988703	-3.6792000884208	0.000240450508960969
ZNF98	APOL6	-0.171316136639496	0.0601610618979459	-2.84762487952935	0.0044518138428787
ZNF98	APOLD1	-0.0098671490613974	0.0646313250382427	-0.152668215537264	0.878676061089104
ZNF98	APOM	-0.0934092741317226	0.0663768264960755	-1.40725730744668	0.159513895299129
ZNF98	APOO	0.0977264372439407	0.036236044990454	2.69693994666597	0.00705951630282722
ZNF98	APOOL	0.083686795696547	0.0564237715407609	1.48318330043023	0.138190784259611
ZNF98	APP	-0.0768889183678337	0.0489359526456905	-1.571215317387	0.116298360833823
ZNF98	APPBP2	-0.0155471470393908	0.0311501802985405	-0.499102955115775	0.617764364788929
ZNF98	APPL1	-0.0275492483114723	0.0341225492382859	-0.807361962293302	0.419558556156456
ZNF98	APPL2	-0.00392153607257548	0.0356505201344682	-0.109999406959114	0.912421407206003
ZNF98	APRT	0.0791851145831619	0.0323283346405352	2.44940283697369	0.0143986422079624
ZNF98	APTX	0.0704603684609252	0.0225927827331764	3.11871137314384	0.00184355580759621
ZNF98	AQP1	-0.334169813972552	0.0798091944137521	-4.18710922253051	2.95383283091884e-05
ZNF98	AQP11	0.369150119038879	0.0579245667982884	6.37294570237143	2.31853845103526e-10
ZNF98	AQP3	-0.398073682862212	0.110889820038585	-3.5898126872575	0.000339270912893803
ZNF98	AQP4	-0.292492302613157	0.149739846394748	-1.95333646758313	0.050925636600865
ZNF98	AQP5	-0.0336185318911433	0.181376932967517	-0.185351749757309	0.852972840966579
ZNF98	AQP6	-0.0405475116069966	0.121381375746567	-0.334050519345374	0.738378128907603
ZNF98	AQP7	-0.156434801700949	0.129470524011254	-1.20826576470295	0.227094703460298
ZNF98	AQP9	-0.0917201450045564	0.115880156645737	-0.79150863840268	0.428745568819731
ZNF98	AQR	0.0610096962419477	0.0309739659063615	1.96970889767195	0.0490161164304551
ZNF98	AR	-0.533929461184893	0.13652695463401	-3.91079887935834	9.5208610120209e-05
ZNF98	ARAF	0.0578990120907634	0.0273872607875712	2.11408554290464	0.0346373223123077
ZNF98	ARAP1	-0.0571553971960106	0.0301089920944765	-1.89828331073546	0.0578094646469656
ZNF98	ARAP2	-0.166869117883302	0.0578519561378611	-2.88441617230112	0.00396536816977606
ZNF98	ARAP3	0.0252206762834775	0.0579867646103037	0.434938497654964	0.663656232501572
ZNF98	ARC	0.0341638949888142	0.112837181300165	0.30277160945675	0.76209690797395
ZNF98	ARCN1	0.0387517869765806	0.0241138505175668	1.60703438666298	0.108212199398916
ZNF98	AREG	0.0349537823755819	0.131555461497203	0.265696170860417	0.790501902268459
ZNF98	ARF1	0.0493508451419396	0.0197353785373861	2.50062825237686	0.012480567395267
ZNF98	ARF3	0.0897285580181361	0.0221132224332235	4.05768803208553	5.15580329921779e-05
ZNF98	ARF4	0.0580068324750566	0.0297628892601361	1.94896510107135	0.0514458897571402
ZNF98	ARF5	0.0313928045905429	0.0266779771078994	1.17673107160915	0.23944956539429
ZNF98	ARF6	-0.0255588707009284	0.0244877583106149	-1.04374072860108	0.29673751158644
ZNF98	ARFGAP1	0.126585097574179	0.0322715409946657	3.92249931898519	9.07353333113628e-05
ZNF98	ARFGAP2	0.0579069721282201	0.0192959924685703	3.00098438691558	0.00272595557185486
ZNF98	ARFGAP3	-0.00823858417347723	0.0333386126198374	-0.247118386941364	0.804843176686471
ZNF98	ARFGEF1	0.0137895578206132	0.0346048949703304	0.398485758515844	0.690316717466247
ZNF98	ARFGEF2	0.123638365893945	0.0401588210136549	3.07873495220155	0.00210840841789883
ZNF98	ARFIP1	-0.0297855442794134	0.0312976017101741	-0.951687754072569	0.341375837063324
ZNF98	ARFIP2	0.0383658073379334	0.0274651718618762	1.39688939617334	0.1626091923301
ZNF98	ARFRP1	0.00413582965689009	0.0335820443981851	0.123155982043595	0.901996545559703
ZNF98	ARG2	0.0569858027222894	0.0548058466462281	1.03977597664229	0.298575663778928
ZNF98	ARGLU1	-0.0513402617755276	0.0462789469500526	-1.10936538445738	0.26741231808602
ZNF98	ARHGAP1	-0.00549522654757938	0.0283781891242724	-0.193642607832196	0.846476334468312
ZNF98	ARHGAP10	-0.099825787587631	0.0550733906545274	-1.81259563649954	0.0700512346138688
ZNF98	ARHGAP11A	0.210359292928863	0.0527761203311212	3.98588019750322	6.97596732604308e-05
ZNF98	ARHGAP11B	0.230783351994173	0.0779588372362956	2.96032316765656	0.00311104722775013
ZNF98	ARHGAP12	0.0395260907619458	0.0405081302330779	0.975756978525507	0.329308536607557
ZNF98	ARHGAP15	-0.422679032864016	0.080165077171966	-5.27260807043579	1.49743243857708e-07
ZNF98	ARHGAP17	0.000667258600924022	0.0249917617419049	0.02669914221394	0.978702487904195
ZNF98	ARHGAP18	-0.116263487652885	0.0477949314428461	-2.43254847623151	0.0150843154708347
ZNF98	ARHGAP19	0.0158867213377916	0.0403776791459683	0.393453058071018	0.694028824967125
ZNF98	ARHGAP20	-0.312699235858042	0.0963751220607488	-3.24460534183226	0.00119646566107864
ZNF98	ARHGAP21	0.0282194997608323	0.0382622571152063	0.737528360542462	0.460891743832307
ZNF98	ARHGAP22	-0.113308864816034	0.07078500162781	-1.60074679960899	0.109598470765543
ZNF98	ARHGAP23	-0.0801720094801448	0.0622200194317045	-1.28852434011444	0.197719639399837
ZNF98	ARHGAP24	-0.321966221437272	0.0673079724121461	-4.78347824037516	1.85498880070036e-06
ZNF98	ARHGAP25	-0.340026482707788	0.0602648839621177	-5.64219924361802	1.93010329067031e-08
ZNF98	ARHGAP26	-0.182727896125083	0.0586842998519843	-3.11374416302088	0.00187471263057543
ZNF98	ARHGAP27	-0.11356358880742	0.0463635436177709	-2.44941563879712	0.0143981320334351
ZNF98	ARHGAP28	-0.0428505317555139	0.0937795874434338	-0.456928132482568	0.647774690075876
ZNF98	ARHGAP29	0.051985760536377	0.0683325316376548	0.760776152887772	0.446884736731321
ZNF98	ARHGAP30	-0.331834245822912	0.0638872405624204	-5.1940613321481	2.27700280776298e-07
ZNF98	ARHGAP31	-0.322053544304329	0.0572358539068769	-5.6267797599091	2.10765302316784e-08
ZNF98	ARHGAP32	0.0343467567078944	0.0492953106438663	0.69675505153081	0.486040931406798
ZNF98	ARHGAP33	0.109318153492778	0.0639225602739967	1.71016544118694	0.0873977739837214
ZNF98	ARHGAP39	0.226763848546182	0.045941223487469	4.93595580030721	8.66896717583261e-07
ZNF98	ARHGAP4	-0.066508950075006	0.0719806429366222	-0.923983829007557	0.355611509344226
ZNF98	ARHGAP42	0.012711589213985	0.0670559272275286	0.189566974010412	0.849668621693799
ZNF98	ARHGAP5	0.00288891727864164	0.0410003649832259	0.0704607697961604	0.943834304237
ZNF98	ARHGAP6	-0.245744808755807	0.0841168793109297	-2.92146844686707	0.00352477675595661
ZNF98	ARHGAP8	0.0881257284142609	0.0831303379953799	1.06009106349548	0.289237277056438
ZNF98	ARHGAP9	-0.486191261034758	0.0799214195573187	-6.08336618303016	1.41822197693142e-09
ZNF98	ARHGDIA	-0.0112481762430939	0.0257673413614064	-0.436528397917728	0.662502765644743
ZNF98	ARHGDIB	-0.338425107855539	0.0551172009864542	-6.14009967484944	1.00065488968225e-09
ZNF98	ARHGEF1	-0.0702024032973124	0.035633123834537	-1.97014451001541	0.0489661436274115
ZNF98	ARHGEF10	0.0435607489074881	0.054149350815853	0.804455607521984	0.421234066611268
ZNF98	ARHGEF10L	-0.00402856389169138	0.0453495085296058	-0.0888336835902286	0.929223405884087
ZNF98	ARHGEF11	0.0354983668746952	0.0345363006938508	1.02785666563923	0.304147471520122
ZNF98	ARHGEF12	-0.0500843583464406	0.0369042775344845	-1.35714236106208	0.174896413022926
ZNF98	ARHGEF15	-0.277340792776042	0.0570915598219066	-4.85782475800605	1.28358882013258e-06
ZNF98	ARHGEF16	0.211986342135589	0.0794818855083609	2.66710258293117	0.00771546490267429
ZNF98	ARHGEF17	0.00439946329906451	0.0478653191849713	0.091913380584869	0.926776503987686
ZNF98	ARHGEF18	0.160851481281298	0.0385989460513713	4.16725060490565	3.22065227891643e-05
ZNF98	ARHGEF19	0.0841311506929546	0.0578976779562029	1.45310060200681	0.146360178893118
ZNF98	ARHGEF2	-0.15876695338757	0.0404509136791626	-3.92492873329968	8.98317808959893e-05
ZNF98	ARHGEF3	-0.180496287583196	0.0446432801667943	-4.04307853071803	5.48503945625647e-05
ZNF98	ARHGEF33	0.123942438345422	0.0914431457193671	1.35540435940156	0.175449099902779
ZNF98	ARHGEF35	0.0345541691568634	0.0716592523035957	0.482201084243376	0.629718386985247
ZNF98	ARHGEF37	-0.179006755462724	0.0745108642356233	-2.40242489869204	0.0163817419961833
ZNF98	ARHGEF38	0.0487519422474076	0.106536120213197	0.457609514499371	0.647285082423485
ZNF98	ARHGEF4	0.00425818763103044	0.110147675073871	0.0386588970504794	0.969166386508809
ZNF98	ARHGEF5	-0.0305836686021832	0.0641751100257725	-0.476565892756567	0.633725817482633
ZNF98	ARHGEF6	-0.337768439480561	0.064904063734469	-5.20411851039738	2.15872219940825e-07
ZNF98	ARHGEF7	0.0138346558664637	0.0270519723137233	0.511410247874809	0.609122965353858
ZNF98	ARHGEF9	-0.131977221783295	0.0493635670785467	-2.67357546453833	0.00756869179742739
ZNF98	ARID1A	0.0422612109102694	0.0363387096397944	1.16298050561458	0.244982764488031
ZNF98	ARID1B	0.0262812964863875	0.0329329053546426	0.798025446081166	0.424954980736539
ZNF98	ARID2	-0.0108359483509515	0.0345656297270364	-0.31348910569611	0.753943344406069
ZNF98	ARID3A	0.166725921468559	0.0769990002895099	2.16529982001953	0.030488243307926
ZNF98	ARID3B	-0.00705049002784247	0.0449045882500205	-0.157010459345193	0.875253208382523
ZNF98	ARID4A	-0.0447231725861677	0.0401565078301194	-1.11372166064259	0.265538820022398
ZNF98	ARID4B	-0.0731602130548652	0.0358029630707251	-2.04341224245448	0.0411486754750351
ZNF98	ARID5A	-0.236751516134364	0.0472770367471005	-5.00774863282615	6.01404226844985e-07
ZNF98	ARID5B	-0.127246665586769	0.0458400127271414	-2.77588634942563	0.00555885159505703
ZNF98	ARIH1	0.0323388210675647	0.0249797833111518	1.29459974351049	0.19561490699906
ZNF98	ARIH2	0.0796126477916213	0.0221103523686538	3.60069556849259	0.000325472357193341
ZNF98	ARL1	-0.00500124290959899	0.0277856825908757	-0.179993523399756	0.857176756280205
ZNF98	ARL10	0.0568980130988549	0.0773575074846499	0.73552024811742	0.462113067499767
ZNF98	ARL11	0.0165548224243732	0.0713563846994002	0.23200197843701	0.816561343773765
ZNF98	ARL13B	-0.0924852353575096	0.0482499793641449	-1.91679326242855	0.0554133411359622
ZNF98	ARL14	0.339317106833639	0.135698726199625	2.5005179955372	0.0124844400154216
ZNF98	ARL15	-0.223022208543553	0.0527969666022383	-4.224148145172	2.5113682010826e-05
ZNF98	ARL16	0.0885900082672746	0.0340274670527605	2.60348524119981	0.00929963159847888
ZNF98	ARL17A	0.0385938373011516	0.0421539781562612	0.915544368270239	0.360021554014372
ZNF98	ARL2	0.136602363714329	0.0346650780674377	3.94063337888873	8.41929441640247e-05
ZNF98	ARL2BP	-0.0359343176008934	0.0260369507433957	-1.38012772521022	0.167708919664076
ZNF98	ARL3	0.0846471729657586	0.0339255515248667	2.49508612715446	0.0126765503859128
ZNF98	ARL4A	-0.122336809904806	0.0489432658892643	-2.49956368219474	0.0125180034850355
ZNF98	ARL4C	-0.0405538987216419	0.0648274263390826	-0.625567001681094	0.531673764438149
ZNF98	ARL4D	-0.122522332932489	0.0736558788462291	-1.663442685794	0.0963879927671975
ZNF98	ARL5A	-0.0362271955985657	0.0318184427698251	-1.13855966681442	0.255029718657466
ZNF98	ARL5B	0.0790653548791104	0.0521193744319805	1.51700506271994	0.129430975838913
ZNF98	ARL6	-0.0723818515923319	0.0451544943461707	-1.6029822200516	0.109104010135029
ZNF98	ARL6IP1	0.108102835713269	0.034555107627743	3.12841843463041	0.0017840385193364
ZNF98	ARL6IP4	-0.00363075077151128	0.0322728516810707	-0.112501702898503	0.910437447790916
ZNF98	ARL6IP5	-0.140298273289612	0.035045192469728	-4.00335291098207	6.48403119491781e-05
ZNF98	ARL6IP6	0.0609393017317783	0.0398727351492388	1.52834515875798	0.126592531051625
ZNF98	ARL8A	-0.00680166811717103	0.024216803803873	-0.280865640745012	0.778843891016608
ZNF98	ARL8B	0.0178916932068946	0.02491951364283	0.717979229584305	0.472857947034492
ZNF98	ARL9	0.0921926107413415	0.107022401761114	0.861432832979452	0.389107885550147
ZNF98	ARMC1	0.0374728177320801	0.0354634602036828	1.05665994003001	0.290800511598883
ZNF98	ARMC10	-0.00245643859181297	0.0247690525349945	-0.0991737002593232	0.92101076859356
ZNF98	ARMC2	0.0776788653281495	0.0454657576490045	1.70851360111119	0.0877036422264931
ZNF98	ARMC3	0.0983307553068505	0.135363842072174	0.726418176387326	0.467671508052036
ZNF98	ARMC4	-0.262172228822599	0.137664846846765	-1.90442393121916	0.0570051798196011
ZNF98	ARMC5	-0.0416745282291236	0.0342967569391855	-1.21511571204882	0.224472224337659
ZNF98	ARMC6	0.195100903412377	0.0450242473526292	4.33324075101911	1.54567859550233e-05
ZNF98	ARMC7	-0.0285748204272419	0.0302895024632185	-0.94339022114811	0.34560071764263
ZNF98	ARMC8	0.0410720168210891	0.0249810128442487	1.64412936645781	0.100314138996185
ZNF98	ARMC9	0.0212494517466388	0.04869058093925	0.436418119002343	0.662582746783732
ZNF98	ARMCX1	-0.0187050460235331	0.0713425644339719	-0.262186342360103	0.793206070259102
ZNF98	ARMCX2	0.0890998282255544	0.0772731476174336	1.15305032825468	0.249034080877481
ZNF98	ARMCX3	-0.0350934617242749	0.0538237512900515	-0.652006983592787	0.51447515875698
ZNF98	ARMCX5	-0.0418209372890013	0.0400913101329727	-1.04314219590959	0.297014518894588
ZNF98	ARMCX6	0.023171321135216	0.0516493825359208	0.448627263241742	0.653751480066118
ZNF98	ARNT	0.00359861161754305	0.0264645587850828	0.135978523079382	0.891852596319101
ZNF98	ARNT2	-0.137841334610555	0.0949812386398213	-1.45124802102511	0.146875112373988
ZNF98	ARNTL	-0.0791988918621575	0.0436248514553356	-1.81545355961255	0.0696110731474368
ZNF98	ARNTL2	-0.00286309372971	0.0882465545781017	-0.0324442551145274	0.974121162226947
ZNF98	ARPC1A	0.0963380218887551	0.0226056594262904	4.26167713456365	2.12783466733061e-05
ZNF98	ARPC1B	0.0666031186723255	0.0393970886735105	1.69055940209885	0.0910842327828803
ZNF98	ARPC2	-0.0231264496696185	0.0220895798933677	-1.04693931624123	0.295260103311257
ZNF98	ARPC3	-0.000499636809484003	0.0274714498203091	-0.0181874932976646	0.985491180488651
ZNF98	ARPC4	0.0443500669241666	0.0210438130672181	2.1075109716335	0.0352034071441366
ZNF98	ARPC5	-0.0589428226851866	0.0258118169299821	-2.28355961322199	0.0225068390687124
ZNF98	ARPC5L	0.118930138187174	0.0252923614632445	4.7022156614362	2.75791971001899e-06
ZNF98	ARPP19	-0.0347611701932074	0.0289725309238841	-1.19979750076136	0.230366875512173
ZNF98	ARRB1	0.144967044284847	0.0565596417967392	2.56308278623512	0.010450765645389
ZNF98	ARRB2	-0.0285215519751038	0.0375374389103455	-0.759816140979269	0.447458312828981
ZNF98	ARRDC1	0.0405442071898624	0.0364825327058792	1.11133203159792	0.266565401528672
ZNF98	ARRDC2	-0.0506323559974652	0.0655214161926986	-0.772760403232973	0.439759855622499
ZNF98	ARRDC3	-0.160790939804832	0.0543066861806925	-2.96079453770828	0.00310631211064656
ZNF98	ARRDC4	-0.205182286337346	0.0615469970644484	-3.33374975423238	0.000873221684419887
ZNF98	ARSA	-0.0533392343442896	0.0439208994184114	-1.21443857139979	0.224730496423877
ZNF98	ARSB	-0.0219706048465063	0.0425094650231147	-0.516840304495944	0.605327511982785
ZNF98	ARSD	0.114859966008487	0.0541311139934098	2.12188439392677	0.0339759310183138
ZNF98	ARSE	0.290887450406343	0.132750396628939	2.19123601731621	0.0285551942344046
ZNF98	ARSG	-0.0938898565013821	0.0691621960195904	-1.35753145366853	0.174772859401237
ZNF98	ARSI	0.203555716778855	0.109726976331375	1.85511096345277	0.0637344495887033
ZNF98	ARSJ	-0.00405651744327092	0.0866530642842969	-0.0468133178760077	0.962666911087903
ZNF98	ARSK	-0.07848593559376	0.0396557791323999	-1.97918026857364	0.047939186861491
ZNF98	ARTN	-0.0470003437513907	0.0948814149303517	-0.495358799042907	0.620403885819693
ZNF98	ARV1	-0.131733237795364	0.0336176289555625	-3.91857611283342	9.22126216810544e-05
ZNF98	ARVCF	-0.00428819653851891	0.0571077767197299	-0.0750895374471372	0.940151339835194
ZNF98	ARX	-0.0754675226537735	0.156069622598109	-0.483550362956334	0.628760466625797
ZNF98	AS3MT	0.325726939468655	0.098464052776103	3.3080797538298	0.000956832929280641
ZNF98	ASAH1	-0.0560317629378922	0.0446519148173446	-1.25485688949956	0.209684317270795
ZNF98	ASAH2B	0.235841991412587	0.10578095523216	2.22953168550029	0.0258944776380422
ZNF98	ASAP1	0.045480685333266	0.0424213219250179	1.07211853071565	0.283802311004876
ZNF98	ASAP2	0.154482517707543	0.0470838151915872	3.28101104549287	0.0010529944965747
ZNF98	ASAP3	0.152991311584748	0.0559457414342195	2.73463730505089	0.00630262336285059
ZNF98	ASB1	0.0878334049032139	0.0301133309766034	2.9167615157372	0.00357816090402826
ZNF98	ASB13	-0.0173413297859647	0.0389608494210892	-0.44509629650369	0.656300628020824
ZNF98	ASB14	-0.0279990247894035	0.0533000697847096	-0.525309345794434	0.599429166512057
ZNF98	ASB16	0.0323019464445331	0.0637481246274341	0.50671210538846	0.612415354567231
ZNF98	ASB2	-0.219260786471567	0.0873899889731252	-2.5089920372801	0.0121898866427683
ZNF98	ASB3	0.0178268392796998	0.0286645663391314	0.621912052280502	0.534073964348449
ZNF98	ASB6	0.0642629712842922	0.0226171173409634	2.84134225929408	0.00454009464987042
ZNF98	ASB7	0.0209501661826825	0.0245283446601161	0.85412067030957	0.39314529761119
ZNF98	ASB8	-0.0130311358154453	0.0257126982788781	-0.506797679267672	0.61235531529443
ZNF98	ASB9	0.135385970284429	0.0788175339916307	1.71771385665029	0.0860109925880389
ZNF98	ASCC1	0.12606532069327	0.0257527744774403	4.89521316639901	1.0645420255841e-06
ZNF98	ASCC2	0.0517431577508759	0.0246758329362207	2.0969163587959	0.0361322513051225
ZNF98	ASCC3	0.0278728525395288	0.0377927744970362	0.737518028524596	0.460898023087379
ZNF98	ASCL2	0.00297729288370201	0.103161798157486	0.0288604205905456	0.976978928934217
ZNF98	ASF1A	-0.014138008343202	0.0359978581653716	-0.392745820550017	0.694551073351796
ZNF98	ASF1B	0.224804220259035	0.0714373492782531	3.14687236481029	0.00167573879297019
ZNF98	ASGR1	0.0359738988223504	0.0771182733669338	0.466476974285773	0.640927351372338
ZNF98	ASGR2	-0.270836565170286	0.0914478586063724	-2.96165016106143	0.00309773380128344
ZNF98	ASH1L	-0.0130666877043601	0.0416670024698085	-0.313597977532174	0.753860656793447
ZNF98	ASH2L	0.0138046017480967	0.026050415528996	0.529918677601559	0.596229940463255
ZNF98	ASL	0.0613204380750303	0.0390991170934071	1.56833306308521	0.116969153590679
ZNF98	ASNA1	0.155372788128116	0.0323752260637659	4.79912596817381	1.71739090337789e-06
ZNF98	ASNS	0.0629679135720144	0.0630127214937012	0.999288906737804	0.317781403579753
ZNF98	ASNSD1	-0.0338042031911135	0.0241482037317017	-1.39986408789219	0.161716507586896
ZNF98	ASPA	-0.419006968337629	0.112711028094618	-3.71753301714082	0.000206976633442333
ZNF98	ASPG	0.00483142259448708	0.154275713179591	0.0313168060928867	0.975020161335034
ZNF98	ASPH	-0.0119047345119362	0.0551770381454497	-0.215755229205211	0.829201597550518
ZNF98	ASPHD1	0.159142757626812	0.104388135134588	1.52452917586494	0.127542213177472
ZNF98	ASPHD2	-0.11002619072815	0.0566465727417353	-1.94232740663385	0.052244375220274
ZNF98	ASPM	0.184503831336759	0.0652732967974573	2.82663570539838	0.00475298282975124
ZNF98	ASPN	-0.268798086803392	0.11063848682582	-2.42951701993689	0.0152106504485686
ZNF98	ASPRV1	-0.199031668238416	0.0770537549711631	-2.58302360881573	0.00986764786785821
ZNF98	ASPSCR1	0.0285364227839629	0.0399133326352703	0.714959661342487	0.474721392540167
ZNF98	ASRGL1	-0.105121193631506	0.0931127337743664	-1.12896689174908	0.25905364908963
ZNF98	ASS1	-0.105328600448118	0.0903525650887272	-1.16575108127461	0.243860728706227
ZNF98	ASTE1	-0.0271364659755182	0.0285696130229098	-0.949836665752445	0.342315482475847
ZNF98	ASTN2	-0.124575261075183	0.0804191481684597	-1.54907461608803	0.121529538987402
ZNF98	ASXL1	0.0825581867984724	0.0278579449072686	2.96354189346292	0.0030788443510198
ZNF98	ASXL2	0.0282926683227055	0.0675703978147703	0.418713952228959	0.675472300291123
ZNF98	ASXL3	-0.168158121606598	0.125322453092931	-1.34180362302598	0.179819254374889
ZNF98	ATAD1	0.0840807512469265	0.0377263101065114	2.22870328451269	0.0259496808326072
ZNF98	ATAD2	0.151918250818979	0.0473177141126177	3.21059995538687	0.00134660013674826
ZNF98	ATAD2B	-0.0218757495618356	0.0385302917542995	-0.567754578691831	0.570268390267369
ZNF98	ATAD3A	0.181751537869413	0.0371344427294984	4.89441942601271	1.06879361699001e-06
ZNF98	ATAD3B	0.214403307853021	0.0506932069023074	4.22942877269937	2.45367839748581e-05
ZNF98	ATAD3C	0.0977588298516005	0.0841810989291501	1.16129191819981	0.245668389055294
ZNF98	ATAD5	0.185583398200237	0.0583814344519319	3.17880846783641	0.00150250953729057
ZNF98	ATE1	0.0348650509504836	0.0540439151331201	0.645124448600821	0.518924063105261
ZNF98	ATF1	0.0426477464463794	0.0306285541373373	1.39241788088162	0.163958055797388
ZNF98	ATF2	0.044897544597184	0.0473185354509079	0.948836310535527	0.342823968929119
ZNF98	ATF3	-0.247228397274828	0.0790736435418397	-3.12655881531516	0.00179530176169615
ZNF98	ATF4	-0.00856721351660822	0.0287739095310384	-0.29774242208438	0.765932161183741
ZNF98	ATF5	0.0221581730725986	0.0508246351092859	0.435973087164382	0.662905550714855
ZNF98	ATF6	0.00473166701217758	0.0313811912280622	0.150780350490531	0.880164917089783
ZNF98	ATF6B	0.0451707691379793	0.0279859265684138	1.61405301438049	0.106681194131149
ZNF98	ATF7	-0.0727835758318528	0.0295261130936114	-2.46505781513114	0.0137865590890095
ZNF98	ATF7IP	0.0102628627746378	0.040368282203647	0.254230851906565	0.799344597314219
ZNF98	ATF7IP2	0.00497365727382609	0.0787511663140131	0.0631566173127402	0.949648402058523
ZNF98	ATG10	0.113373154329572	0.0322010432504347	3.52079134355503	0.000440357463692156
ZNF98	ATG12	0.018560259524651	0.0261007019480664	0.711101929809436	0.477107947655428
ZNF98	ATG16L1	0.0754476551434543	0.0265542623961746	2.84126344832396	0.00454121207826115
ZNF98	ATG16L2	-0.202615477196692	0.0589307508646318	-3.43819608988378	0.000598171951743839
ZNF98	ATG2A	0.0720344572331884	0.0322072735678993	2.23658972813472	0.025428249404535
ZNF98	ATG2B	0.0233085410145337	0.0351733906101787	0.662675409171061	0.507618460253338
ZNF98	ATG3	-0.0366257487890284	0.0234146063416766	-1.56422654536954	0.117930119104889
ZNF98	ATG4A	-0.0911430618272655	0.0320918298967531	-2.8400705762337	0.00455815579600894
ZNF98	ATG4B	0.0743620704277433	0.0288174047555358	2.58045688217147	0.00994104144821855
ZNF98	ATG4C	-0.0147887039197683	0.0338645987568674	-0.436700993445827	0.662377596348344
ZNF98	ATG4D	0.0739927903055765	0.0443372392387858	1.66886327556562	0.0953084546322976
ZNF98	ATG5	0.0320105265142953	0.0261074386091051	1.22610750880523	0.220309442651235
ZNF98	ATG7	0.0360036588390616	0.0227796483132615	1.58051864295471	0.114153802749643
ZNF98	ATG9A	0.0384267202620312	0.0242843370772298	1.58236645043368	0.11373158697552
ZNF98	ATG9B	0.389955477251604	0.0931705997557864	4.18539193987946	2.97604870708543e-05
ZNF98	ATIC	0.127083813747791	0.0277544971367208	4.57885484726192	4.97688722896422e-06
ZNF98	ATL1	0.0912271396936631	0.0567907123112545	1.60637428165493	0.108357081960189
ZNF98	ATL2	0.0845453904747414	0.0353743611665861	2.39001886356611	0.0169439736579724
ZNF98	ATL3	0.0980277404322901	0.0405649856982463	2.41656045835924	0.0157611798672838
ZNF98	ATM	-0.0693597180734745	0.0445261926622133	-1.55772847230965	0.119463384315809
ZNF98	ATMIN	0.0277095224433897	0.0228961793330312	1.21022472965236	0.226342498165413
ZNF98	ATN1	-0.0135604288642423	0.0318644408769299	-0.425566195139489	0.670471947454878
ZNF98	ATOH8	-0.194036600127074	0.101607697521639	-1.90966437445107	0.0563261862611953
ZNF98	ATOX1	0.0913418605430556	0.0365497912874916	2.49910758243688	0.0125340728644054
ZNF98	ATP10A	-0.0668085013942846	0.0891717683708679	-0.749211354836277	0.453822133599217
ZNF98	ATP10B	-0.39936163039118	0.140865458783869	-2.835057180369	0.00462999507158007
ZNF98	ATP10D	-0.146118449814758	0.0556072574191942	-2.62768668329112	0.00866561949840192
ZNF98	ATP11A	0.230410553480601	0.0622905302068202	3.69896600198425	0.000222602061182085
ZNF98	ATP11B	-0.049687475113144	0.0485027372132259	-1.02442620701405	0.30576380125834
ZNF98	ATP11C	-0.0761716740339479	0.049590124332498	-1.53602506666897	0.124697946471157
ZNF98	ATP12A	-0.13377693809163	0.167968405812091	-0.796441077385044	0.425874742763938
ZNF98	ATP13A1	0.0957925312302862	0.0448522952953419	2.13573309012426	0.0328280893809837
ZNF98	ATP13A2	0.0463134898575151	0.0358474648274137	1.29195997765782	0.19652738615687
ZNF98	ATP13A3	0.0293019326446888	0.0399428747625253	0.733595987241761	0.463285087262193
ZNF98	ATP13A4	-0.683648081218645	0.149626389111853	-4.56903414749642	5.21319349503556e-06
ZNF98	ATP1A1	-0.0247811596600898	0.038524748129611	-0.643252996144638	0.520137208835108
ZNF98	ATP1A2	-0.29825437606415	0.147400974670112	-2.0234220074301	0.0431687511203358
ZNF98	ATP1A3	0.00553346009860734	0.121081308080956	0.04570036602931	0.9635538519565
ZNF98	ATP1B1	-0.181010543135739	0.066154893450439	-2.73616256779773	0.00627359855972349
ZNF98	ATP1B2	-0.0160184463532449	0.0902281595479762	-0.177532673097777	0.859108837988682
ZNF98	ATP1B3	-0.131462454024484	0.0403981246003776	-3.25417220044059	0.00115710769376898
ZNF98	ATP2A1	0.240119802460337	0.0857843379852716	2.79911004852148	0.00517588852914464
ZNF98	ATP2A2	0.0860611343487644	0.0331726608446333	2.59433919852973	0.00954981551626201
ZNF98	ATP2A3	-0.239945600233064	0.0795881826457679	-3.0148395434661	0.00260503797980716
ZNF98	ATP2B1	0.00439236648804307	0.0489135009243164	0.089798652826739	0.928456638786305
ZNF98	ATP2B2	-0.101447804355384	0.124624300448296	-0.814029077719661	0.415729818391685
ZNF98	ATP2B4	-0.139896567296526	0.0499704006264186	-2.79958866734731	0.00516825327973966
ZNF98	ATP2C1	-0.0287883888148402	0.031209186473648	-0.922433170090742	0.356419239351835
ZNF98	ATP2C2	-0.0261479213990043	0.100357179303119	-0.260548588357859	0.794468741639852
ZNF98	ATP6AP1	0.133875705981921	0.0282878650327044	4.73261965253097	2.37930845010371e-06
ZNF98	ATP6AP1L	0.00478575873347577	0.0588393570020084	0.0813360134665037	0.935183260451553
ZNF98	ATP6AP2	0.0448522295049161	0.0277594585549895	1.61574583366124	0.106314515533969
ZNF98	ATP6V0A1	0.00435173071651802	0.0316273415384914	0.137593945770682	0.890575850973424
ZNF98	ATP6V0A2	0.0140824227356114	0.02797721809775	0.503353217121467	0.614774029776718
ZNF98	ATP6V0A4	0.740830836318271	0.163233394070947	4.53847596893243	6.01923693038184e-06
ZNF98	ATP6V0B	0.0753629149203052	0.0312395700566878	2.41241844185277	0.0159408381549391
ZNF98	ATP6V0C	0.0533748251445864	0.0281662102574556	1.89499491258175	0.0582440385173118
ZNF98	ATP6V0D1	0.0278479649831913	0.0278841924519196	0.998700788312563	0.318066229939887
ZNF98	ATP6V0D2	-0.0325588910243787	0.121357805713222	-0.268288395896989	0.788506324576395
ZNF98	ATP6V0E1	-0.00577986529938997	0.0250415928530152	-0.230810609106043	0.817486671681498
ZNF98	ATP6V0E2	0.0877982211189256	0.0628617793652468	1.39668685814301	0.162670107621507
ZNF98	ATP6V1A	0.0010478405708442	0.0312891615636907	0.0334889309421497	0.973288193695445
ZNF98	ATP6V1B1	0.0421936492890177	0.118290889073528	0.356693990716315	0.721360325346826
ZNF98	ATP6V1B2	-0.0411076350827108	0.0305083535236835	-1.34742227406009	0.178004168360149
ZNF98	ATP6V1C1	0.104928037208008	0.0292100142100827	3.59219398023397	0.000336205629202697
ZNF98	ATP6V1C2	0.235079681121089	0.0659294724186439	3.56562357466419	0.000371926177544367
ZNF98	ATP6V1D	0.0471757565208734	0.0238914955718001	1.97458364961281	0.0484593280356041
ZNF98	ATP6V1E1	0.0828276585783648	0.0219186285961914	3.77887048064481	0.000162374167394457
ZNF98	ATP6V1E2	0.00300854746994328	0.0478431960306491	0.0628834969138759	0.949865859596363
ZNF98	ATP6V1F	0.0156074922298193	0.0279951558236445	0.557506888982461	0.577246517187734
ZNF98	ATP6V1G1	0.0442313167087631	0.0274431285495995	1.61174468970698	0.107182811964333
ZNF98	ATP6V1G2	0.0425559464787284	0.0735853457085192	0.578320942423751	0.563115673362448
ZNF98	ATP6V1H	0.0449927675828764	0.0244454909001979	1.84053442684238	0.0658449377610265
ZNF98	ATP7A	-0.0274509709160293	0.0456231190515968	-0.601689921396739	0.54745200654567
ZNF98	ATP7B	0.104872462584064	0.0747545495878104	1.4028907024699	0.160812046437777
ZNF98	ATP8A1	-0.353490167190433	0.0838080043845719	-4.21785687162248	2.58178505734332e-05
ZNF98	ATP8A2	0.0214019226881473	0.117194107592469	0.182619443313398	0.855116018220443
ZNF98	ATP8B1	-0.042906805339994	0.0612803479577895	-0.700172351657478	0.483904993451461
ZNF98	ATP8B2	0.0348400290142842	0.0627295754393941	0.555400363707941	0.578685920273209
ZNF98	ATP8B3	0.0844683050682557	0.103337104535135	0.817405378718889	0.413798805491932
ZNF98	ATP8B4	-0.393779179416152	0.0695609719046633	-5.66092118373282	1.73399676680785e-08
ZNF98	ATP8B5P	-0.0762913037744394	0.0442140971818157	-1.72549726528887	0.0845997258174642
ZNF98	ATP9A	0.165570837629049	0.0589056804285181	2.81077879797973	0.00499261913880374
ZNF98	ATP9B	-0.110504256186168	0.0315425553172515	-3.50333874585394	0.000470046622763617
ZNF98	ATPAF1	0.0468308992919183	0.0281294937325179	1.66483263926579	0.0961102473632936
ZNF98	ATPAF2	0.0246704058851312	0.0246515552317504	1.00076468414279	0.317067419873685
ZNF98	ATR	-0.0303518034360407	0.0344341460972186	-0.881444928250809	0.378188012740364
ZNF98	ATRIP	-0.0156811240859264	0.0260314070294577	-0.602392489510125	0.546984452240613
ZNF98	ATRN	0.0452517807735525	0.0367050036026552	1.23285046538666	0.217783356371918
ZNF98	ATRNL1	-0.153039111393979	0.146038853710802	-1.04793421411701	0.294801573092383
ZNF98	ATRX	-0.0183469972497847	0.0425303921622265	-0.431385564934425	0.666236753817008
ZNF98	ATXN1	-0.0541063446457066	0.0450020382181429	-1.20230875729298	0.229393035817381
ZNF98	ATXN10	0.0615562609759038	0.024091584832879	2.55509388041151	0.0106928597163487
ZNF98	ATXN1L	0.0367245251504561	0.0353781594793049	1.03805640799202	0.299375256830931
ZNF98	ATXN2	0.0901205151811661	0.0274397184012303	3.28430903930579	0.00104081737888329
ZNF98	ATXN2L	0.0800261975725428	0.0266463341822265	3.00327230850093	0.00270564095707221
ZNF98	ATXN3	-0.000517022417979414	0.0262887567932339	-0.0196670547050168	0.984311027501352
ZNF98	ATXN7	-0.0238458731359232	0.036279951440454	-0.657274119428226	0.511083909222103
ZNF98	ATXN7L1	-0.132001669272576	0.0386096867109387	-3.41887439441922	0.000642020965732699
ZNF98	ATXN7L2	-0.00782714153056462	0.0428193800388014	-0.182794368425511	0.854978777545621
ZNF98	ATXN7L3	0.0755290428233643	0.0234741935278055	3.21753515126724	0.00131463735466989
ZNF98	ATXN7L3B	0.0471696016020465	0.033019465456259	1.42853922528008	0.153300301397244
ZNF98	AUH	-0.0317156876425211	0.0348621311031426	-0.90974609523117	0.363071273565983
ZNF98	AUP1	0.104410757313113	0.0236157240021198	4.42123888743537	1.0365437976342e-05
ZNF98	AURKA	0.311866950531938	0.0481663710373581	6.47478611768472	1.20411069315709e-10
ZNF98	AURKAIP1	0.0853742814794641	0.0366661785435908	2.32842049187008	0.0199937448249551
ZNF98	AURKB	0.413552440608423	0.0629239122973347	6.57226204648975	6.3745998030525e-11
ZNF98	AURKC	-0.0377612076561162	0.0693321858289307	-0.544641816850946	0.586063502515043
ZNF98	AUTS2	-0.171527007223165	0.0769893735034429	-2.22793093926781	0.0260012402693689
ZNF98	AVEN	0.0829003022604075	0.0323432301219508	2.56314233141929	0.0104489796757293
ZNF98	AVIL	-0.00276095824310424	0.0821566242134307	-0.0336060332266291	0.973194824408649
ZNF98	AVL9	0.174742814422234	0.0372023680443744	4.69708848140538	2.82721981130474e-06
ZNF98	AVPI1	0.10201047219007	0.05342705769014	1.90934100810302	0.056367888219162
ZNF98	AVPR1A	-0.169253847769405	0.116260966583341	-1.45580974202616	0.1456096512459
ZNF98	AVPR2	-0.129934063833257	0.0959625621180286	-1.35400786479049	0.175894131064266
ZNF98	AXIN1	0.0760799894341807	0.0298585689536604	2.54801191417628	0.0109116296831375
ZNF98	AXIN2	0.00451042271505584	0.0881048424264086	0.0511938117229284	0.959176438788812
ZNF98	AXL	-0.0487088540016437	0.0694085519454902	-0.701770208949137	0.482908025107553
ZNF98	AZGP1	-0.037457150358632	0.16350150534431	-0.229093611583287	0.818820698754207
ZNF98	AZI2	-0.0366191414371165	0.0280164275655807	-1.30705962961904	0.191349876362486
ZNF98	AZIN1	-0.00316919876755525	0.0338873003275417	-0.0935217245671089	0.925498905499188
ZNF98	B2M	-0.17101557045778	0.0545337592555432	-3.13595785055653	0.00173903703010651
ZNF98	B3GALNT1	0.00972201917488422	0.0713034514553402	0.136347104893982	0.891561263761627
ZNF98	B3GALNT2	-0.00890423145445721	0.0304907938273019	-0.292030161788842	0.770295294689977
ZNF98	B3GALT2	-0.32901679962646	0.10803774952067	-3.04538738622571	0.00235558897530198
ZNF98	B3GALT4	0.00206892358170457	0.055625701726874	0.0371936625961705	0.970334480424315
ZNF98	B3GALT5	-0.10862638675151	0.147519720332643	-0.73635163154165	0.461607205206946
ZNF98	B3GALT6	0.0738322689122692	0.0337171648183219	2.18975318091243	0.0286627932668846
ZNF98	B3GAT1	-0.139762896461871	0.127695630613675	-1.0945002251855	0.273873724219025
ZNF98	B3GAT2	-0.0362328602371275	0.0756895797825066	-0.478703413881307	0.632204458532067
ZNF98	B3GAT3	0.044040800591269	0.0356355063068837	1.23586852427467	0.21665948981019
ZNF98	B3GNT2	-0.0966460466542139	0.0384924658057665	-2.51077826871085	0.012128590415119
ZNF98	B3GNT3	0.432701883251658	0.172053225443748	2.5149303777111	0.0119871619955616
ZNF98	B3GNT4	0.238758673781146	0.0918661454323673	2.59898434464002	0.00942200974701579
ZNF98	B3GNT5	0.00946132276792857	0.0665495736388408	0.14216954746058	0.886961087176362
ZNF98	B3GNT7	0.0518230407095394	0.08848289043737	0.585684310869351	0.558156909555171
ZNF98	B3GNT8	-0.11475343654144	0.0772868446990529	-1.48477321060625	0.137769008819429
ZNF98	B3GNT9	-0.106363643176803	0.0519357596801566	-2.04798473791156	0.0406980444145812
ZNF98	B3GNTL1	0.104009717800261	0.0424716256693632	2.44892245495768	0.0144177977884409
ZNF98	B4GALNT1	0.347563380997243	0.115622265393098	3.00602465983157	0.00268138612583981
ZNF98	B4GALNT3	-0.0253168796465419	0.103018125372828	-0.245751701993398	0.805900864416325
ZNF98	B4GALNT4	-0.0592059005222252	0.151934815427164	-0.389679615931136	0.696816939657948
ZNF98	B4GALT1	-0.0110647818433027	0.0430030470460457	-0.257302275149364	0.796973166405549
ZNF98	B4GALT2	0.0304558102405433	0.0293099452139019	1.0390947515691	0.298892260065596
ZNF98	B4GALT3	0.0855253246759055	0.0239819927779049	3.56623094118774	0.000371071427578361
ZNF98	B4GALT4	0.020091008600987	0.0427442182585054	0.47002868269767	0.638388213701478
ZNF98	B4GALT5	0.119026414672518	0.0405222170934702	2.93731249694375	0.00335036589497434
ZNF98	B4GALT6	0.0778930787487118	0.0765587116531008	1.01742933059868	0.309078159935682
ZNF98	B4GALT7	0.107116339125836	0.0291510735116308	3.67452468201895	0.000244864576049732
ZNF98	B9D1	0.076511394010652	0.0457715793435287	1.67159174116349	0.0947687451577174
ZNF98	B9D2	-0.0887680289560151	0.0398971672126696	-2.22492059355598	0.0262030487641739
ZNF98	BAALC	-0.234611115418875	0.12232532908502	-1.91792752305464	0.0552692444707288
ZNF98	BAAT	0.241569231132937	0.134967186368714	1.78983675686177	0.0736386048930533
ZNF98	BACE1	-0.0363243771090251	0.0402998212466681	-0.901353305928827	0.367514199965394
ZNF98	BACE2	0.016277850462119	0.064857445145948	0.250978903431813	0.801857430390044
ZNF98	BACH1	-0.0224141806393111	0.0423307668034621	-0.529500935888502	0.596519563903428
ZNF98	BACH2	-0.0509256362313703	0.0831182395590216	-0.612689062010372	0.540154933199972
ZNF98	BAD	-0.0779983370078061	0.0333631939778963	-2.33785581378933	0.0194975382359839
ZNF98	BAG1	-0.107928326703164	0.0364071651451534	-2.96448037832277	0.00306951239398313
ZNF98	BAG2	0.167927298852576	0.0671359431871036	2.50130244516821	0.0124569104484946
ZNF98	BAG3	-0.0166548835742324	0.0380962713014625	-0.437178836806348	0.662031105229018
ZNF98	BAG4	-0.0443164620950871	0.0484804824603351	-0.914109345577267	0.360774830300025
ZNF98	BAG5	0.0355576327142177	0.0227032777505478	1.56618938925503	0.117470023792951
ZNF98	BAHCC1	-0.0287536150631889	0.0727893487653644	-0.395025035268222	0.692868544179876
ZNF98	BAHD1	0.0439806974053029	0.0301024324806646	1.46103466666864	0.144170495105825
ZNF98	BAIAP2	-0.01379417930257	0.0505944444898724	-0.272642173298912	0.785157777311875
ZNF98	BAIAP2L1	0.249201084611883	0.0551530676251441	4.5183540162374	6.61377692058314e-06
ZNF98	BAIAP2L2	0.11930243053346	0.110957080159987	1.07521241872479	0.28241551001579
ZNF98	BAIAP3	0.322386096840436	0.0920928993407851	3.50066182244369	0.000474762394398002
ZNF98	BAK1	0.0492684000954635	0.0363546359750721	1.35521643317364	0.175508938730402
ZNF98	BAMBI	-0.0476283275402968	0.104095848169267	-0.457543008467062	0.647332863670011
ZNF98	BANF1	0.104501753184637	0.0296802307178159	3.52092118751316	0.000440143297241261
ZNF98	BANK1	-0.298869076237471	0.112359573238111	-2.65993424168772	0.00788098211214439
ZNF98	BANP	0.100106444007598	0.0271092569632081	3.69270335013089	0.000228117839575093
ZNF98	BAP1	0.0180245251172898	0.0252859401314071	0.712827959870946	0.476039341124998
ZNF98	BARD1	-0.0350606271348737	0.0809843079122406	-0.432931120098815	0.665113717492937
ZNF98	BARX1	0.294582650595992	0.176164788398641	1.67219938373487	0.0946488835503877
ZNF98	BARX2	-0.302605048528447	0.135631867468933	-2.23107632575921	0.025791816874445
ZNF98	BASP1	-0.102780886756166	0.084827113392112	-1.21165135351315	0.225795822451484
ZNF98	BATF	-0.17955598383522	0.0831789202373315	-2.15867173224777	0.0309999228495638
ZNF98	BATF2	-0.0955054245184158	0.0845653474753132	-1.12936832130083	0.258884381815838
ZNF98	BATF3	-0.195723023106927	0.0710031421951751	-2.75654030308855	0.0058972092034985
ZNF98	BAX	0.0223817195188711	0.0311691583689757	0.718072629806675	0.472800371911401
ZNF98	BAZ1A	-0.046311470149848	0.0360403193729531	-1.28499055934013	0.198951467512116
ZNF98	BAZ1B	0.0317503101430864	0.0295897229128906	1.07301816365623	0.283398585531579
ZNF98	BAZ2A	0.0870069860606562	0.0302818333381456	2.87324037118502	0.00410776223677421
ZNF98	BAZ2B	-0.00316883388177623	0.0425737207880138	-0.0744316875087034	0.940674694036841
ZNF98	BBC3	-0.0712320016587266	0.0507257604471607	-1.40425695013339	0.160405017805485
ZNF98	BBOX1	-0.430842619487909	0.140030176300258	-3.07678409662271	0.00212218593136337
ZNF98	BBS1	-0.0341531098919582	0.0377772723575594	-0.904065004182973	0.366075004326331
ZNF98	BBS10	0.0304653762979031	0.0442182561743787	0.688977335012039	0.4909212565326
ZNF98	BBS12	-0.044470520167067	0.0417968050275854	-1.06396936650342	0.287477138422455
ZNF98	BBS2	-0.0262302977286543	0.0334587952014939	-0.783958225951995	0.433161880627386
ZNF98	BBS4	0.0340924747600517	0.0349774863443417	0.974697679084844	0.329833734934204
ZNF98	BBS5	-0.0391527168455222	0.0485258766805767	-0.806842029938921	0.419858008281475
ZNF98	BBS7	-0.0111473674225777	0.0310791914583142	-0.358676236398538	0.719876969113015
ZNF98	BBS9	-0.0349322581047118	0.0360045253550637	-0.970218542258855	0.33206047811585
ZNF98	BBX	-0.035446326503407	0.0421223688741524	-0.841508382619904	0.400168589673389
ZNF98	BCAM	0.241525247723097	0.0735114430435338	3.28554627311648	0.00103628290014781
ZNF98	BCAN	0.0547807699177922	0.129343501607583	0.423529355838783	0.671956796972739
ZNF98	BCAP29	-0.0548105869475971	0.0328802646625258	-1.66697523606207	0.0956833621329062
ZNF98	BCAP31	0.148736352554837	0.0294454122543373	5.05125726446326	4.80747498817221e-07
ZNF98	BCAR1	0.0226360347740801	0.036078027331488	0.627418859853348	0.530459743621554
ZNF98	BCAR3	0.159218971800466	0.0549321384427066	2.89846665930417	0.00379271661833996
ZNF98	BCAS1	-0.0947535961152337	0.146288744117728	-0.647716245612029	0.517246381597277
ZNF98	BCAS2	0.0179458526630346	0.0266886830329143	0.672414320365773	0.501401344768788
ZNF98	BCAS3	0.000482148033037098	0.0408776315810789	0.0117949111626191	0.990590473145394
ZNF98	BCAS4	-0.0918332402237489	0.0498757937620908	-1.84123867104344	0.0657416636572131
ZNF98	BCAT1	-0.051136686934349	0.0947913445107688	-0.539465783487643	0.589628413541038
ZNF98	BCAT2	0.0961002969307927	0.0431895444956647	2.22508243726532	0.0261921646746017
ZNF98	BCCIP	0.0372530358174348	0.0259897354039762	1.43337495508844	0.151914464322981
ZNF98	BCDIN3D	-0.025204234810791	0.0306618950863729	-0.822005121985841	0.411176634240344
ZNF98	BCHE	-0.135522807078656	0.138331088889916	-0.979698838245282	0.327358937686875
ZNF98	BCKDHA	0.0743739505719951	0.0313616696088034	2.37149206339186	0.0178151427114375
ZNF98	BCKDHB	-0.00409167603701644	0.0456396669900276	-0.089651750480793	0.928573363505432
ZNF98	BCKDK	0.0694477311971701	0.0249786933305478	2.78027878713089	0.00548451425521847
ZNF98	BCL10	-0.047988031529233	0.0327534363513537	-1.4651296741647	0.143050211807608
ZNF98	BCL11A	-0.239238536035642	0.110394136540567	-2.1671308235445	0.0303481785815345
ZNF98	BCL11B	-0.532698902397172	0.0892428829799357	-5.96909114328968	2.83737904816973e-09
ZNF98	BCL2	-0.314794851081314	0.0690149546676879	-4.56125563795665	5.40795341018488e-06
ZNF98	BCL2A1	-0.320507847692648	0.088596721944883	-3.61760390968008	0.000305072652021749
ZNF98	BCL2L1	0.0304908441071481	0.0320463288669883	0.951461374365334	0.34149066267488
ZNF98	BCL2L10	0.223737240210754	0.122492166962924	1.82654324564667	0.0679245686668085
ZNF98	BCL2L11	0.019540490871333	0.0411625696806228	0.474715039001358	0.635044397120022
ZNF98	BCL2L12	0.130076335721643	0.0351029441563787	3.7055676909085	0.000216923482525997
ZNF98	BCL2L13	0.0186009783262143	0.0239472757899176	0.776747154431896	0.437404192277411
ZNF98	BCL2L14	-0.526553264850881	0.106885382331188	-4.92633560704624	9.10099045272953e-07
ZNF98	BCL2L15	-0.245471285929984	0.110285909767351	-2.22577196350656	0.0261458374180539
ZNF98	BCL2L2	-0.0223060019374735	0.034562936002103	-0.645373469896084	0.518762748479591
ZNF98	BCL3	-0.114906817125159	0.0477640047658747	-2.40571990745749	0.0162351994128398
ZNF98	BCL6	-0.116929509960369	0.046177888108965	-2.53215369408954	0.0114160045574709
ZNF98	BCL6B	-0.162983032522114	0.0569696304720223	-2.86087571872447	0.00427070264988507
ZNF98	BCL7A	0.0257191045541446	0.0430946276150234	0.596805355505116	0.55070811071891
ZNF98	BCL7B	0.0106393222906045	0.0201154348050494	0.528913363977288	0.596927040353007
ZNF98	BCL7C	0.00437355647857701	0.0397853645324235	0.10992877732747	0.912477414294213
ZNF98	BCL9	0.0689823369510849	0.0426676329109386	1.61673690910095	0.106100304981402
ZNF98	BCL9L	0.0325715951683925	0.0380427530155415	0.856183966367684	0.392003483702153
ZNF98	BCLAF1	-0.0435240816440191	0.0294829139773391	-1.476247621842	0.140042354860238
ZNF98	BCO2	-0.149568089137226	0.0897369940857931	-1.66673834644195	0.0957304845571356
ZNF98	BCOR	0.040840602797356	0.0435370827308037	0.938064753899097	0.348329798039268
ZNF98	BCORL1	0.215997982043286	0.0456597168130484	4.7306027526995	2.40279394298267e-06
ZNF98	BCR	0.045787477887081	0.0330365549510284	1.38596406177805	0.165919748626936
ZNF98	BCS1L	0.0705378517406984	0.0269253530681672	2.61975586957456	0.00886899184704148
ZNF98	BDH1	-0.057553520649759	0.0603549224107094	-0.953584535460304	0.340414712740344
ZNF98	BDH2	-0.0639497887662467	0.0445670412733542	-1.43491214447034	0.151475937900615
ZNF98	BDKRB1	-0.139863929461465	0.0945140597474755	-1.4798214131861	0.139085912741745
ZNF98	BDKRB2	-0.126263684496186	0.0720977682676858	-1.7512842287627	0.0800575536118289
ZNF98	BDNF	-0.196955129117459	0.115010905974092	-1.71249089335776	0.0869686347328679
ZNF98	BDP1	-0.0133059450317397	0.0420833140592629	-0.316181016851521	0.751899681801274
ZNF98	BECN1	0.0260644748803127	0.022893217969793	1.13852385954233	0.255044657587681
ZNF98	BEGAIN	0.0235697576942381	0.099284148767414	0.237396986194174	0.812374301323671
ZNF98	BEND3	0.176337620163583	0.0414339574221653	4.25587202223773	2.18327271132156e-05
ZNF98	BEND5	-0.0709012429805126	0.102515582849649	-0.691614299110967	0.489263680004227
ZNF98	BEND6	0.0858074703061043	0.0912194524981068	0.940670744629663	0.346992627869361
ZNF98	BEND7	0.0390936347388288	0.0992832854747503	0.393758471548276	0.693803342134641
ZNF98	BEST1	0.0870085450242114	0.0617477838350407	1.40909583502875	0.15896969738632
ZNF98	BEST4	0.170981596072285	0.0912710927528129	1.87333788733471	0.0611744278545417
ZNF98	BET1	-0.0419210029009773	0.0320756791705209	-1.30694046034432	0.191390341175986
ZNF98	BET1L	0.0202130677859508	0.021634631000206	0.934292236634789	0.350271327568375
ZNF98	BEX1	0.345385851454341	0.162317716326121	2.12783828698285	0.0334783044767553
ZNF98	BEX2	0.280694834278723	0.122920606071748	2.28354580447548	0.0225076531167038
ZNF98	BEX4	0.0192161004600835	0.0755248539495864	0.254434129365022	0.799187590277909
ZNF98	BEX5	-0.139990976301037	0.122119858350247	-1.14634080150613	0.251797833452108
ZNF98	BFAR	-0.00886857231098508	0.0250102518701448	-0.35459748094627	0.722930329868814
ZNF98	BFSP1	0.134002544465778	0.0644996122060275	2.07757131992889	0.0378822490434668
ZNF98	BGLAP	-0.183476303174788	0.0517046317354801	-3.5485467552201	0.000396726036921989
ZNF98	BGN	-0.0999658847773334	0.0781498574143819	-1.27915632970735	0.200997470166015
ZNF98	BHLHA15	-0.0524791552877964	0.111027385536467	-0.472668567617127	0.636503687755663
ZNF98	BHLHB9	0.00907653061643244	0.053347018615162	0.170141290967154	0.864917050006635
ZNF98	BHLHE22	-0.290230192246164	0.0984464912141369	-2.94810092941623	0.003236147698266
ZNF98	BHLHE40	-0.150192707344507	0.054642155754062	-2.74865999102428	0.00604027881017508
ZNF98	BHLHE41	-0.0382518906547814	0.0860898517158969	-0.444325200849637	0.656857847722867
ZNF98	BHMT	-0.0869616165846233	0.148981783245378	-0.583706374633701	0.559486835188748
ZNF98	BHMT2	0.133459014795092	0.122771280542247	1.08705402603639	0.277150166818961
ZNF98	BICC1	-0.042597703360387	0.116670452104303	-0.365111325036307	0.715068752760114
ZNF98	BICD1	0.0984208655264947	0.0582592600165901	1.68936003475616	0.0913137470041187
ZNF98	BICD2	-0.0389806260663852	0.0371156684805812	-1.05024717759778	0.293737417035252
ZNF98	BID	-0.0402415363001331	0.0392415389921267	-1.02548313174484	0.305265203425008
ZNF98	BIK	0.192717658411775	0.0896521736860189	2.14961501197632	0.031711004323496
ZNF98	BIN1	0.0591611154825886	0.0628527921966449	0.941264714183162	0.346688311941791
ZNF98	BIN2	-0.412241807087098	0.0758026353111838	-5.43835719424226	6.06887821846692e-08
ZNF98	BIN3	0.0124696687782456	0.0295945981651336	0.42134948779053	0.673547334095372
ZNF98	BIRC2	-0.036872700473144	0.0350206340182278	-1.05288500642085	0.292526946944191
ZNF98	BIRC3	-0.239994715621426	0.0907988718564655	-2.64314644790751	0.00828113302108292
ZNF98	BIRC5	0.306735801423902	0.0622517592891652	4.92734349882524	9.05477296205334e-07
ZNF98	BIRC6	0.0393682967141575	0.0373081900574458	1.05521861697229	0.291458877840776
ZNF98	BIRC7	0.13484197644868	0.132757481083877	1.01570152843956	0.309900249804586
ZNF98	BIVM	-0.0922328326979058	0.043574800144582	-2.11665532353276	0.0344181833711886
ZNF98	BLCAP	0.00686847881330185	0.0321720169042501	0.213492328869021	0.830965769341806
ZNF98	BLK	-0.70417413064294	0.144323316402723	-4.87914321950582	1.1538774394605e-06
ZNF98	BLM	0.230317663798503	0.0534361456141322	4.31014739464276	1.71451543256251e-05
ZNF98	BLMH	-0.0578286768953329	0.0429007524269763	-1.34796416435274	0.177829836798352
ZNF98	BLNK	-0.288455750019624	0.0751367585639574	-3.83907631274893	0.000127521987299118
ZNF98	BLOC1S1	-0.0172079711261038	0.0396533128100689	-0.43396049173814	0.664366168928341
ZNF98	BLOC1S2	-0.0486667359292312	0.0291660585798097	-1.66860859159492	0.0953589583540542
ZNF98	BLOC1S3	0.10375211264852	0.0272978617881758	3.80074137137953	0.000148787755585581
ZNF98	BLVRA	-0.00371970488692335	0.0469494351732809	-0.0792278942908402	0.936859661713721
ZNF98	BLVRB	0.0871182529630461	0.0461036172611854	1.88961860561841	0.0589603860492945
ZNF98	BLZF1	-0.0279962094985358	0.0353812042939273	-0.791273504032222	0.428882704699807
ZNF98	BMF	0.0240952867935531	0.0604281714940484	0.398742609577823	0.690127463635264
ZNF98	BMI1	-0.0548205773958911	0.0438589963371376	-1.24992776794283	0.211479141578087
ZNF98	BMP1	-0.00790524184446776	0.0480481658624106	-0.164527442464817	0.86933336341418
ZNF98	BMP2	-0.194176655803675	0.0945901644268609	-2.05282078723752	0.0402260015351652
ZNF98	BMP2K	-0.125497324474736	0.0460493133646032	-2.7252811237616	0.00648332759638955
ZNF98	BMP3	-0.353603964100311	0.161632189788261	-2.18770756347194	0.0288118027889309
ZNF98	BMP4	-0.255399094018317	0.0938618872291511	-2.72100957649397	0.00656736802351558
ZNF98	BMP5	-0.0338650361421306	0.146335335661551	-0.231420770581718	0.817012731808693
ZNF98	BMP6	-0.201844128108957	0.078536892697921	-2.57005492801092	0.0102434845060871
ZNF98	BMP7	0.0669191756395655	0.160838325484182	0.416064861643606	0.677409309699056
ZNF98	BMP8A	0.0828302301722524	0.0644354593655965	1.28547590081242	0.198781952271045
ZNF98	BMP8B	0.180003780524753	0.0890966976064742	2.0203193312484	0.0434896848166566
ZNF98	BMPER	-0.367602074935386	0.117918805665855	-3.11741687731348	0.00185162932907004
ZNF98	BMPR1A	0.00671519042230542	0.0370787498431881	0.18110617134356	0.856303465916762
ZNF98	BMPR1B	-0.0764689959785778	0.142464110659335	-0.536759718813907	0.591496146507947
ZNF98	BMPR2	-0.0443153474688764	0.0375041062232298	-1.18161321336669	0.237506381849311
ZNF98	BMS1	0.071959489156798	0.0242005651892697	2.97346316476544	0.002981488051422
ZNF98	BMS1P4	0.0796320855321076	0.0659970130755363	1.20660135695786	0.227735204646725
ZNF98	BMX	-0.460080978971542	0.116011141471135	-3.965834428808	7.58383997351865e-05
ZNF98	BNC1	-0.610598423590917	0.157116892474878	-3.88626845893447	0.000105272380328564
ZNF98	BNC2	-0.130988274083507	0.0857990645586926	-1.52668650593389	0.127004640173031
ZNF98	BNIP1	0.053991259739165	0.0278151997185315	1.94107036028917	0.052396754582009
ZNF98	BNIP2	-0.0224229573859051	0.0294231721211339	-0.762084974848763	0.446103432719795
ZNF98	BNIP3	0.0867808471292535	0.0649169843219507	1.33679726554873	0.181448106877643
ZNF98	BNIP3L	-0.00376255479486805	0.0353342290885385	-0.106484700301231	0.915208982159026
ZNF98	BNIPL	-0.187861408325461	0.112943333043237	-1.66332445894387	0.0964116469009952
ZNF98	BOC	-0.251868042748777	0.0806055546097692	-3.12469834080456	0.00180663560524728
ZNF98	BOD1	0.0897324976551472	0.0284003954379135	3.15955099467938	0.00160487621950378
ZNF98	BOK	-0.068579526501546	0.0592940491192459	-1.15660049398256	0.247580333069787
ZNF98	BOLA1	0.0501861231289547	0.042229451949598	1.18841521289107	0.234817686176268
ZNF98	BOLA2	0.121892457200751	0.0360359315850611	3.38252549162021	0.000732726376761967
ZNF98	BOLA3	0.108224560926497	0.0350389170870408	3.08869593936522	0.00203933209070931
ZNF98	BOP1	0.109390911521501	0.055571127467409	1.96848465213623	0.0491567894921029
ZNF98	BPGM	-0.0983800940673393	0.0404928909077144	-2.42956459422848	0.0152086606254886
ZNF98	BPHL	0.156902950411041	0.0355490155515068	4.4137073271046	1.07290711560522e-05
ZNF98	BPNT1	-0.0435837436048563	0.0300017532723661	-1.45270655381998	0.146469590506246
ZNF98	BPTF	0.0434504701489672	0.0387174296895649	1.12224573008466	0.26189910359249
ZNF98	BRAF	0.0666689057528169	0.0388127022860864	1.71770842600456	0.086011983862984
ZNF98	BRAP	0.0409472793283522	0.0182537058810842	2.24323102361284	0.0249962057991946
ZNF98	BRCA1	0.132780960446755	0.0502351577204129	2.64318788816702	0.00828012325965192
ZNF98	BRCA2	0.132555252952046	0.0700012877424965	1.89361163525531	0.058427653574639
ZNF98	BRCC3	0.0399143862115495	0.036674280564187	1.08834817200277	0.276578811903851
ZNF98	BRD1	0.00372054022762581	0.0302450914479405	0.123013026230382	0.902109731780777
ZNF98	BRD2	0.0111423824399193	0.0262421514292405	0.424598664098244	0.671177114402468
ZNF98	BRD3	0.0346829508380688	0.0355567966644632	0.975423943989089	0.329473595920334
ZNF98	BRD4	0.0654896963080743	0.0388277309787525	1.68667327853672	0.0918295807227349
ZNF98	BRD7	0.0420041509627505	0.024965921388552	1.68245947381743	0.0926433112043908
ZNF98	BRD8	0.106712197732045	0.0292021044511962	3.6542639558867	0.000264886585315359
ZNF98	BRD9	0.0236158597551158	0.0267463017031628	0.882957951241657	0.377370163198081
ZNF98	BRF1	0.066046749413072	0.0304063701567412	2.17213528193628	0.0299681760419474
ZNF98	BRF2	0.08838389014501	0.027715241230602	3.18899948983378	0.00145080635836717
ZNF98	BRI3	0.07300142572504	0.0322375246377571	2.26448607780324	0.0236559581214308
ZNF98	BRI3BP	0.0975510169341664	0.0410878658486734	2.37420500966019	0.0176851685812026
ZNF98	BRIP1	0.0652029705152095	0.0717715031848181	0.908479934540399	0.363739382989692
ZNF98	BRIX1	0.0522445721041395	0.033083584204288	1.57916904593935	0.11446295925682
ZNF98	BRMS1	0.072743301203943	0.0297043007758037	2.44891478015189	0.0144181040093367
ZNF98	BRMS1L	0.0824596658022421	0.0343849978133366	2.39812915649683	0.0165745370075866
ZNF98	BRPF1	0.0745229396636459	0.0262637304104666	2.83748494592935	0.00459507933412025
ZNF98	BRPF3	0.156174545057098	0.0390492060867711	3.99942945600644	6.59154604699272e-05
ZNF98	BRSK1	0.287704957628831	0.0917477595532548	3.13582543083064	0.00173981832546528
ZNF98	BRSK2	0.393013198580114	0.14369209879878	2.73510653588875	0.00629368133526699
ZNF98	BRWD1	0.0364959669020569	0.0333437744706935	1.09453616098963	0.273857976414298
ZNF98	BRWD3	0.00904287169597185	0.0630410554255378	0.143444167216601	0.885954542513326
ZNF98	BSCL2	0.120878489960207	0.0374414476389471	3.2284673158435	0.001265673281485
ZNF98	BSDC1	0.00958376928704813	0.0223486192727589	0.428830487023865	0.66809497514982
ZNF98	BSG	0.167716825174169	0.0422152594835779	3.97289575442294	7.36420673342328e-05
ZNF98	BSN	0.205801034603076	0.0815724313933881	2.52292387376058	0.0117190030437013
ZNF98	BSPRY	0.157904230615134	0.0840966606844863	1.87765161339234	0.0605811905108708
ZNF98	BST1	-0.159239570973088	0.0728878032494312	-2.18472177612694	0.0290304953483974
ZNF98	BST2	0.133543155035152	0.126027616177034	1.05963406343861	0.289445160578506
ZNF98	BTAF1	0.010833215591082	0.0442746902706542	0.244681905731194	0.806729035891004
ZNF98	BTBD1	0.00752644272159302	0.0262695244531245	0.286508525688132	0.774519754344146
ZNF98	BTBD10	-0.0430318336886488	0.028530731246304	-1.50826255791195	0.131652812403112
ZNF98	BTBD11	-0.112102732077905	0.105268327149428	-1.06492365855474	0.287045151358201
ZNF98	BTBD16	0.0470481015985023	0.130948852331217	0.3592860934703	0.71942081214371
ZNF98	BTBD19	0.183874660688596	0.0781749786753794	2.35209096061456	0.0187692849672949
ZNF98	BTBD2	0.115777187890998	0.039089392460579	2.96185692851988	0.00309566403773033
ZNF98	BTBD3	0.00131997664470497	0.0446209847976096	0.0295819702476779	0.976403536843635
ZNF98	BTBD6	0.0148600025193016	0.0296030001076391	0.501976234343454	0.615742128330212
ZNF98	BTBD7	-0.0231149226017436	0.0311808576474003	-0.741317729715198	0.45859199545328
ZNF98	BTBD9	-0.0257733786414626	0.0372441730946534	-0.692011031523278	0.489014558191152
ZNF98	BTC	-0.0111189501370572	0.114340832900126	-0.0972439141384362	0.922542902869067
ZNF98	BTD	0.0374917523745744	0.0352212477315297	1.0644640604544	0.287253146556601
ZNF98	BTF3	-0.0666930086985066	0.0264089905376406	-2.52539030613265	0.0116373433181423
ZNF98	BTF3L4	0.00794768185140303	0.0274115802797013	0.289938842281501	0.771894513880103
ZNF98	BTG1	-0.201416076651151	0.0371763585089181	-5.41785383855801	6.79559953974365e-08
ZNF98	BTG2	-0.368685386152885	0.0628823646899637	-5.86309671989369	5.34069425233807e-09
ZNF98	BTG3	-0.00564331893114945	0.0457527551651362	-0.123343805433813	0.901847838165438
ZNF98	BTK	-0.408514918847676	0.0775591149101958	-5.26714260884343	1.54202977350923e-07
ZNF98	BTLA	-0.524426756047086	0.104550521987153	-5.01601279534046	5.76438963686037e-07
ZNF98	BTN2A1	-0.00784118364046933	0.0340687917620373	-0.230157373799406	0.817994142954374
ZNF98	BTN2A2	-0.118796907059443	0.0483398008333531	-2.45753819857438	0.0140776331656952
ZNF98	BTN3A1	-0.164917242706037	0.0523500353673761	-3.15027948975966	0.00165641809334324
ZNF98	BTN3A2	-0.156466206100807	0.0538100403244688	-2.90775114007223	0.00368241093560704
ZNF98	BTN3A3	-0.237544209065578	0.0568049258936807	-4.18175370055371	3.02364148108912e-05
ZNF98	BTNL9	-0.320454362604074	0.105388004428391	-3.04071003471574	0.00239230722033824
ZNF98	BTRC	0.0173531916284621	0.0266852445136192	0.65029164786576	0.515582100717677
ZNF98	BUB1	0.315998301706116	0.058734759341366	5.38009017572603	8.36093336843843e-08
ZNF98	BUB1B	0.282085326858891	0.0587504589852785	4.80141486093879	1.69810559804824e-06
ZNF98	BUB3	0.0354622791678277	0.0256772113055407	1.38107985115095	0.167416052800526
ZNF98	BUD13	0.016404286227213	0.0221098568234578	0.741944480156409	0.458212245375549
ZNF98	BUD31	0.069047722447751	0.0282761248949662	2.44190894983786	0.0147000388057421
ZNF98	BVES	0.124714308379717	0.0893807382793026	1.39531526345197	0.16308308156172
ZNF98	BYSL	0.112702462147548	0.0276678566329439	4.0734077685423	4.82251777419536e-05
ZNF98	BZW1	0.0269045875919359	0.0318238370764429	0.845422490295852	0.397980939740896
ZNF98	BZW2	0.0769621969468583	0.035316184615363	2.179233056602	0.0294362456946661
ZNF98	C10orf105	-0.34722207266316	0.0951967342718635	-3.64741579970129	0.000271994428335397
ZNF98	C10orf25	0.046658209480845	0.0569347328957706	0.819503440303502	0.412601539026486
ZNF98	C10orf55	-0.0185323305136726	0.0856220830602206	-0.21644335025858	0.828665304340549
ZNF98	C10orf88	0.0557762690903005	0.0261671906867747	2.13153447605251	0.0331725267539528
ZNF98	C10orf95	-0.0586632372633309	0.0688073495196618	-0.852572256784397	0.394003502145909
ZNF98	C10orf99	-0.355446391336162	0.173248261832013	-2.05165920614439	0.0403389564110737
ZNF98	C11orf1	-0.0245430540496302	0.0416793681433826	-0.588853793685135	0.556029024357266
ZNF98	C11orf21	-0.473520115197698	0.0975716131045254	-4.85305203154149	1.31449453785926e-06
ZNF98	C11orf24	-0.00776973553862399	0.0291894081293483	-0.266183387624498	0.790126721877511
ZNF98	C11orf45	0.158014595567583	0.0710958316954848	2.22255780401283	0.0263623938380264
ZNF98	C11orf49	0.0716040671085848	0.0357036054614174	2.00551362203357	0.0450490656283389
ZNF98	C11orf52	0.0145263941518078	0.0745765412468745	0.194785034394667	0.845581965610986
ZNF98	C11orf53	-0.063019729459745	0.137791859586036	-0.45735451752428	0.647468292855526
ZNF98	C11orf54	0.00258804749215332	0.0423154231940852	0.0611608557069817	0.951237506151396
ZNF98	C11orf58	-0.0170533127680555	0.0242456604989283	-0.703355256863771	0.481920153249163
ZNF98	C11orf68	-0.0136475491893144	0.0246131298409036	-0.554482476529015	0.579313646372714
ZNF98	C11orf71	0.0816740319222927	0.0417969984222889	1.95406452628758	0.0508394173657007
ZNF98	C11orf74	0.0619384249553106	0.0405023228242325	1.52925611758378	0.126366637754781
ZNF98	C11orf80	0.109459315111667	0.0455741803217031	2.4017835173119	0.0164104016999918
ZNF98	C11orf95	0.0863843320811791	0.0413800171799555	2.08758569880497	0.0369675206169619
ZNF98	C12orf10	0.0145772848910073	0.0272099084216649	0.535734434129908	0.592204510662524
ZNF98	C12orf29	-0.0602157600572586	0.0336417033689298	-1.78991412524229	0.0736261597179158
ZNF98	C12orf4	-0.112042442727577	0.0291239377885111	-3.8470911296815	0.000123454272569801
ZNF98	C12orf43	0.0465148554816431	0.0201511688413864	2.30829565509426	0.0210891060352908
ZNF98	C12orf45	-0.0455014985831011	0.0354441652289857	-1.28375145215412	0.199384730092054
ZNF98	C12orf49	0.0966583698410763	0.0373439583506054	2.58832684349085	0.00971753456287608
ZNF98	C12orf56	0.348296067145155	0.159325724697216	2.18606297135669	0.0289320838828172
ZNF98	C12orf57	-0.10707039743681	0.0418042375318256	-2.56123311315742	0.0105063793832061
ZNF98	C12orf60	-0.0987041391794418	0.0505585716555266	-1.9522730952913	0.0510517850289165
ZNF98	C12orf65	0.0401923090455099	0.0295494899820537	1.36016929801225	0.173936949435946
ZNF98	C12orf66	0.141487510657147	0.0368341234101137	3.84120748800822	0.000126428196207771
ZNF98	C12orf73	0.113217510293766	0.032311443530568	3.50394466860192	0.000468985293033968
ZNF98	C12orf75	-0.137402236079937	0.0793818249340103	-1.73090296417547	0.0836306560333325
ZNF98	C12orf76	0.0634930734699789	0.0368915389938627	1.72107413248717	0.0853993985297778
ZNF98	C14orf119	0.00895630002686882	0.0213837233134608	0.418837257458852	0.6753821920068
ZNF98	C14orf132	0.0474421003680767	0.0974876888619076	0.486647092796291	0.626564309042603
ZNF98	C14orf28	-0.086630086657965	0.0357269589774822	-2.42478198921341	0.0154098472541218
ZNF98	C14orf93	0.0395675285975552	0.0284547668106916	1.39054130581341	0.164526644579935
ZNF98	C15orf39	0.0981100449662143	0.0344713412419509	2.84613367021578	0.00447262563804438
ZNF98	C15orf40	0.0737497016243487	0.0266613621072646	2.76616405897182	0.00572663663494771
ZNF98	C15orf41	0.0427056658534727	0.0415005443820582	1.02903869068126	0.303591854489665
ZNF98	C15orf48	0.00159024557483157	0.102782033788949	0.0154720189532049	0.987657224218386
ZNF98	C15orf56	0.237278901084141	0.0903069637040443	2.62747069939983	0.00867110231554712
ZNF98	C15orf61	0.0137471905036511	0.0319529499489958	0.430232279823765	0.667075245908044
ZNF98	C15orf62	-0.0085871380694429	0.0607080414305373	-0.141449762948923	0.887529569001095
ZNF98	C16orf45	-0.17945801959444	0.0737595883463925	-2.4330127596654	0.0150650485021396
ZNF98	C16orf46	0.0882290920329106	0.0409892898958342	2.15249135218313	0.0314836688384748
ZNF98	C16orf54	-0.461275122045197	0.0897256939198473	-5.14094794805664	3.01324911219165e-07
ZNF98	C16orf58	0.094204284492311	0.026070297989399	3.61347171906578	0.000309944419200555
ZNF98	C16orf70	0.0550911292208825	0.0229410725240915	2.40141907764028	0.0164267060788301
ZNF98	C16orf71	-0.0683412680790521	0.0687113424350307	-0.994614071813129	0.320050052509459
ZNF98	C16orf72	0.0548668488765393	0.0239282430428447	2.29297440594771	0.0219577491683679
ZNF98	C16orf74	-0.104441886128298	0.0940184561083691	-1.11086578584012	0.266766018291323
ZNF98	C16orf86	-0.0913044794528791	0.0562619381300462	-1.62284632359863	0.104787373154634
ZNF98	C16orf87	0.0256204685886542	0.0374499119079484	0.684126271154634	0.493978470903697
ZNF98	C16orf89	-0.13823563551942	0.150812182899354	-0.916607881815978	0.359463929530271
ZNF98	C16orf91	0.1301329747708	0.0286454664916498	4.54288202318976	5.89606253730162e-06
ZNF98	C17orf100	0.0850057268599405	0.0443866478952717	1.91511931832536	0.0556265715898409
ZNF98	C17orf107	0.0691969541157589	0.0654630186751663	1.0570388521055	0.290627598801223
ZNF98	C17orf49	0.0228926617657858	0.0295004108111212	0.776011626155241	0.437838248428773
ZNF98	C17orf51	-0.00636482866265295	0.0604746634467499	-0.105247855876989	0.916190195067527
ZNF98	C17orf53	0.285660002176503	0.0486779151174959	5.86836970085909	5.17653665232147e-09
ZNF98	C17orf58	0.0921931427634038	0.0383220040589541	2.40574951721144	0.016233887789024
ZNF98	C17orf67	0.121214282578093	0.0556918447782147	2.17651764025437	0.0296387800394407
ZNF98	C17orf75	0.163077673059104	0.0373323006217246	4.36827279174446	1.31950414118294e-05
ZNF98	C17orf80	0.0610158003553826	0.0274613844531875	2.22187633909697	0.026408506820881
ZNF98	C17orf82	-0.0313824765011642	0.091194429756711	-0.344127120317398	0.730788589185853
ZNF98	C17orf97	0.0798210935893853	0.0649733050365693	1.2285213680366	0.219402742189601
ZNF98	C18orf21	-0.00962959084186069	0.0275894128411081	-0.349032105080274	0.727103699796779
ZNF98	C18orf25	0.0285644517062069	0.0285144486451767	1.00175360434468	0.316589568161068
ZNF98	C18orf32	0.0165070155047619	0.0335750116747832	0.491645860458765	0.623026240367007
ZNF98	C18orf54	0.0810315870063128	0.0530224715601789	1.52824990276707	0.126616170134589
ZNF98	C19orf12	0.114077382591389	0.0275075888467911	4.14712402554676	3.51435996170497e-05
ZNF98	C19orf24	0.0790501005945387	0.0488195254373875	1.61923123763099	0.105562697771756
ZNF98	C19orf25	0.0707076943666363	0.0448023992427842	1.57821222884675	0.114682539626427
ZNF98	C19orf33	0.223275189193948	0.124504259186472	1.79331366374821	0.0730810204342602
ZNF98	C19orf38	-0.118477088721107	0.0881481761657352	-1.34406738601542	0.179086304539092
ZNF98	C19orf44	0.121966233503654	0.0450265051802319	2.70876527093205	0.00681372856008935
ZNF98	C19orf47	0.10640091599156	0.0266459396379133	3.99313807046861	6.76748150554502e-05
ZNF98	C19orf48	0.124587942789013	0.0415325005852105	2.9997698437011	0.0027367961629021
ZNF98	C19orf53	0.155773707824993	0.0419986080801983	3.70902072581873	0.00021400778102224
ZNF98	C19orf54	0.0562469249462284	0.0333698265552519	1.6855624003049	0.0920435431964903
ZNF98	C19orf57	0.19425485254914	0.0939182088904031	2.06834068541303	0.0387423841665705
ZNF98	C19orf66	0.0177829034492351	0.0523944195983701	0.339404531733535	0.73434233853387
ZNF98	C19orf70	0.125435557011355	0.0437191543181294	2.86912130318449	0.0041614049127347
ZNF98	C19orf71	0.22618589615623	0.0939050419207959	2.40866615391116	0.0161051453204925
ZNF98	C19orf73	0.00694798908451691	0.0534472082484266	0.129997231141094	0.896582313142938
ZNF98	C1D	0.0541313093966845	0.0341457624038688	1.58530094470965	0.113063598569436
ZNF98	C1GALT1	-0.0363241207970439	0.0455954888053026	-0.796660409808339	0.42574734601927
ZNF98	C1GALT1C1	0.0393127390900495	0.0314516762685606	1.24994098102641	0.211474315531194
ZNF98	C1orf109	0.114633492786076	0.0344380336429289	3.328688681086	0.000889149673579816
ZNF98	C1orf112	0.113328925435261	0.0396590833534171	2.85757803389817	0.00431513903231626
ZNF98	C1orf115	0.0235332042796482	0.0741832572428166	0.317230668405666	0.75110327115976
ZNF98	C1orf116	-0.0565992925256614	0.102535560965074	-0.551996712096208	0.581015218874014
ZNF98	C1orf122	0.12666333784254	0.0334957300587383	3.78147715008516	0.000160695613402022
ZNF98	C1orf123	0.0708786092453974	0.024442289634487	2.89983509341084	0.00377627212483184
ZNF98	C1orf131	0.0103334809251699	0.0306778795908222	0.336838173400397	0.736275920246493
ZNF98	C1orf159	0.0793506678800467	0.0405227523030653	1.9581756758917	0.050354853914132
ZNF98	C1orf162	-0.31968097645025	0.0672012860522322	-4.75706634842938	2.11161621247319e-06
ZNF98	C1orf174	0.0567461191093958	0.0232849594518379	2.4370288995679	0.014899288948397
ZNF98	C1orf198	0.0108379167554088	0.0369848231680414	0.293036868289635	0.769525820309983
ZNF98	C1orf21	-0.230722355403806	0.0596290708365733	-3.86929315125758	0.000112815993459461
ZNF98	C1orf210	0.140150201295588	0.0756305493766312	1.85308982217829	0.0640237014445431
ZNF98	C1orf216	0.0435396669189949	0.0327738183271156	1.32848929851338	0.184175301994856
ZNF98	C1orf220	0.0445752082072815	0.0837655115253539	0.532142732678109	0.594689067005607
ZNF98	C1orf226	-0.002820882745919	0.0737346578278401	-0.0382572161995429	0.969486602472291
ZNF98	C1orf229	0.0543192626488537	0.0878176608342073	0.618545997842099	0.5362892808358
ZNF98	C1orf35	0.104772296970589	0.0328751022890376	3.18698010577828	0.00146091925889853
ZNF98	C1orf43	0.0301140576644399	0.0237129460863428	1.26994164094118	0.204260190336438
ZNF98	C1orf50	0.00124426611906988	0.0238295128893856	0.0522153400636282	0.958362573041683
ZNF98	C1orf52	0.078124364712339	0.0282799044776422	2.76253990794429	0.00579034176894823
ZNF98	C1orf53	-0.00990095338686018	0.0563910989751895	-0.175576528331472	0.860645264563146
ZNF98	C1orf54	-0.26086092661666	0.0574524724010812	-4.54046476530312	5.96333659719405e-06
ZNF98	C1orf56	0.177500568921675	0.040822895893413	4.34806412031919	1.44579436175154e-05
ZNF98	C1orf74	-0.00736750483565605	0.0437697562896201	-0.168324100022536	0.866346146155063
ZNF98	C1QA	-0.303880284199076	0.0843041588284379	-3.60457050306953	0.000320687482654786
ZNF98	C1QB	-0.291023648344122	0.0875717102524918	-3.32326098810936	0.000906530712203309
ZNF98	C1QBP	0.118370908586452	0.0322250999227645	3.67325187106194	0.000246079349551303
ZNF98	C1QC	-0.267139978866675	0.0834408456753412	-3.20154927367451	0.00138939205763046
ZNF98	C1QL1	0.299055155716116	0.121609528364135	2.4591424680199	0.0140150825577643
ZNF98	C1QL3	-0.109005134229553	0.107353503343756	-1.01538497426123	0.310051023082906
ZNF98	C1QL4	0.215435637973478	0.134140851257993	1.60604048619857	0.108430403220566
ZNF98	C1QTNF1	-0.164305012410798	0.0748992002433765	-2.19368180003134	0.0283784816621403
ZNF98	C1QTNF2	-0.274967268760952	0.0786493882917335	-3.49611452464218	0.000482874462712839
ZNF98	C1QTNF3	-0.136167425035377	0.103241075441489	-1.31892683656273	0.187351761958081
ZNF98	C1QTNF6	0.0852081963020542	0.0612407302973431	1.39136479738797	0.164276949815208
ZNF98	C1QTNF7	-0.368551495357927	0.104911958157942	-3.51295983631422	0.000453456364274792
ZNF98	C1R	-0.193411136684055	0.0672309451363845	-2.87681716048617	0.00406169192867506
ZNF98	C1RL	-0.143302144131666	0.0451757359278462	-3.17210425438437	0.0015374434900649
ZNF98	C1S	-0.182857643005077	0.0775304709202892	-2.35852614893927	0.0184479595985977
ZNF98	C2	0.0195585749884032	0.0839897992754405	0.232868457326131	0.815888516549873
ZNF98	C20orf194	-0.0691008213471884	0.0494290877432969	-1.39797889263209	0.162281811077494
ZNF98	C20orf27	0.0254781743652561	0.0378528348930523	0.673084973351162	0.500974704254684
ZNF98	C20orf96	0.0395815782289894	0.054278775890538	0.729227540223311	0.465951944415607
ZNF98	C21orf58	0.118408160762704	0.0557859293189811	2.12254527634831	0.0339203840033791
ZNF98	C21orf91	-0.0674490685301526	0.0523110677029966	-1.28938428313305	0.197420721623669
ZNF98	C22orf23	-0.104984604338296	0.0483216886680894	-2.17261869839465	0.029931686612503
ZNF98	C22orf39	0.00254772176372095	0.0293762267062537	0.0867273319067415	0.93089734596425
ZNF98	C22orf46	0.0274718249706385	0.0375860587393788	0.730904646351133	0.464927093899539
ZNF98	C2CD2	0.137384715016746	0.0480323656801071	2.86025293719074	0.00427906270191467
ZNF98	C2CD2L	-0.0743154353865121	0.0315392888011276	-2.35628126731428	0.0185595007790442
ZNF98	C2CD3	0.0396745764816863	0.0340027945208258	1.1668034066255	0.243435503017836
ZNF98	C2CD4A	0.0164098851249148	0.127871915825905	0.128330642572499	0.897900833734681
ZNF98	C2CD4B	-0.203177456507761	0.114033461572545	-1.7817354108689	0.0749513149036634
ZNF98	C2CD4C	-0.0767634466879583	0.123104795578264	-0.623561789996684	0.532989906324812
ZNF98	C2CD4D	0.0564750360450543	0.0780950781319978	0.723157430607843	0.469671760299479
ZNF98	C2orf15	0.102131044503252	0.0637077708510629	1.60311753399779	0.109074136322385
ZNF98	C2orf16	0.18966156390893	0.0615469919468219	3.08157324849932	0.00208851010334555
ZNF98	C2orf27A	-0.14534070081377	0.0693037487828781	-2.09715496443212	0.036111104502098
ZNF98	C2orf40	-0.432620944670929	0.148628055868195	-2.91076231969678	0.00364726805518302
ZNF98	C2orf42	-0.0266964448260146	0.0221257468614678	-1.20657824538826	0.227744107553391
ZNF98	C2orf48	0.468272799294807	0.0966161733878255	4.84673303521472	1.35651672539967e-06
ZNF98	C2orf49	0.0877646520241906	0.0270800532218993	3.24093351312975	0.00121189749777074
ZNF98	C2orf68	0.130980844332362	0.0279071474328784	4.69345154847495	2.87738794375812e-06
ZNF98	C2orf69	0.014033538488895	0.0345921964636698	0.405685094429712	0.685019459084539
ZNF98	C2orf70	0.597054166958825	0.132968050714032	4.49020771345202	7.54044601719723e-06
ZNF98	C2orf72	0.341094601786745	0.126877385643913	2.6883798090232	0.00724237818244994
ZNF98	C2orf74	-0.070769850872351	0.0769042892463891	-0.920232818817371	0.357567375040969
ZNF98	C2orf76	0.062003773351383	0.0366553398580274	1.69153453743806	0.090897970551171
ZNF98	C2orf81	0.0122534653918815	0.0617510131169607	0.198433430860035	0.8427270925561
ZNF98	C2orf88	-0.167319766760549	0.0855896063211924	-1.95490754020584	0.0507397376347718
ZNF98	C3	-0.308960569414516	0.141785772274296	-2.17906609710322	0.0294486642100392
ZNF98	C3AR1	-0.273495882541372	0.0767075928037361	-3.56543430115372	0.00037219291934417
ZNF98	C3orf14	0.137195026783755	0.0990116674470538	1.38564504892436	0.16601717158373
ZNF98	C3orf18	0.065305733200283	0.0573171767217248	1.13937456335895	0.254689905324484
ZNF98	C3orf33	0.0106012670507678	0.044156740401428	0.240082645466851	0.81029196438836
ZNF98	C3orf38	-0.0674939361862596	0.0282545484047494	-2.38878127582865	0.0170009791757454
ZNF98	C3orf52	0.117936518027444	0.0721072459716584	1.63557096708143	0.102094264776231
ZNF98	C3orf62	-0.0749735937854066	0.0383984320814517	-1.9525170618001	0.0510228200258451
ZNF98	C3orf67	0.124556256621221	0.102671573267677	1.21315231331352	0.2252216805146
ZNF98	C3orf70	-0.242580389151788	0.088605496607953	-2.73775779650688	0.00624337122707829
ZNF98	C4A	-0.251562477026878	0.0969071137790922	-2.59591341870253	0.00950633041888274
ZNF98	C4BPA	-0.36597541235329	0.172352475753681	-2.12341256342802	0.0338476066339494
ZNF98	C4BPB	-0.142937108087224	0.142072065637403	-1.00608875816607	0.314500381167175
ZNF98	C4orf19	-0.298289807597265	0.118709322300852	-2.5127749178897	0.0120603972150452
ZNF98	C4orf3	-0.0207089686009682	0.0283648502466793	-0.730092647092067	0.465423135852139
ZNF98	C4orf33	-0.162681381011196	0.0467280457604606	-3.4814505585177	0.000509923859072554
ZNF98	C4orf36	-0.0437367880765901	0.0708738676322999	-0.617107398505477	0.537237482370801
ZNF98	C4orf46	-0.0063983169512677	0.0383143727185125	-0.166995216084438	0.86739149946457
ZNF98	C4orf47	0.11627260364475	0.0941900275087667	1.23444707173408	0.217188289711813
ZNF98	C4orf48	0.0946565514182224	0.0893222258032583	1.05972002563744	0.289406049777779
ZNF98	C5	-0.0386041388594215	0.0794276844859104	-0.486028758225597	0.627002559450649
ZNF98	C5AR1	-0.089433077016815	0.0710972824375492	-1.25789726344845	0.208582754792237
ZNF98	C5orf15	0.00629339357165589	0.0313467697924152	0.200766892835595	0.840902238302355
ZNF98	C5orf22	0.0670740666681655	0.0322078773430765	2.0825360812728	0.037426379912649
ZNF98	C5orf24	-0.0349847119737584	0.036377801180768	-0.961704963967253	0.336319623051654
ZNF98	C5orf30	0.00198340241155569	0.0544290498476337	0.0364401439508487	0.970935215079095
ZNF98	C5orf34	0.155668346970808	0.0517895711174892	3.00578559759957	0.00268348492557364
ZNF98	C5orf38	-0.319547705193211	0.143379601287929	-2.22868317614797	0.0259510220838431
ZNF98	C5orf46	-0.0994253975360388	0.140430381076582	-0.708004897329294	0.479028648602402
ZNF98	C5orf49	0.089162249545815	0.12566398087368	0.709529086424875	0.478082857607816
ZNF98	C5orf51	0.00406959838856156	0.0340128020990446	0.119649018528699	0.90477377724756
ZNF98	C5orf56	-0.212646885925056	0.0569375460235422	-3.73473921473771	0.000193422197122263
ZNF98	C6	-0.459179674679875	0.154336122238454	-2.97519250853296	0.00296480874506715
ZNF98	C6orf106	0.134643181645051	0.0255211302466983	5.2757530855229	1.47233817683192e-07
ZNF98	C6orf120	0.0917897734497747	0.0300182551382272	3.05779843055847	0.00226064855941386
ZNF98	C6orf132	-0.0096077304524585	0.0752293896080382	-0.12771246054922	0.898389980024971
ZNF98	C6orf136	0.0474223102216497	0.0297430107327982	1.59440181250233	0.111011601746886
ZNF98	C6orf141	0.0741196989518599	0.128798686405041	0.575469370229223	0.56504172338318
ZNF98	C6orf203	-0.0547880044610193	0.0332636072418207	-1.64708547881533	0.0997050603525391
ZNF98	C6orf223	0.171545942959213	0.13584519174783	1.2628046731139	0.206813609362074
ZNF98	C6orf226	-0.0317316913091959	0.0464105359712327	-0.683717406945367	0.494236608403885
ZNF98	C6orf47	-0.00894527482550088	0.0254130304600107	-0.351995596887862	0.724880415703183
ZNF98	C6orf48	-0.0214992924896509	0.0425987540745754	-0.504692988250623	0.613832737224674
ZNF98	C6orf52	0.0976906753296834	0.0912296697770179	1.07082131907807	0.284385142479004
ZNF98	C6orf62	0.0328875427719871	0.027782561255811	1.18374769227255	0.236660331448819
ZNF98	C6orf89	0.061219724761421	0.0218305197356169	2.80431824357988	0.00509334974151724
ZNF98	C7	-0.559400845117742	0.166048363865277	-3.36890308399312	0.000769687540436513
ZNF98	C7orf25	-0.0129029949768526	0.0270681056158194	-0.476686294932725	0.633640081179781
ZNF98	C7orf26	-0.0272764055593376	0.0235552796570517	-1.1579741763402	0.247019426064896
ZNF98	C7orf31	-0.0425285889708579	0.0620007626976111	-0.685936545301507	0.492836417541515
ZNF98	C7orf43	0.0011225633982837	0.0303243050798308	0.037018602580619	0.970474043653684
ZNF98	C7orf50	0.114661054234329	0.0370746533159736	3.09270738844448	0.00201210568678547
ZNF98	C7orf61	0.148341078684718	0.074727026849834	1.9851061247601	0.047275568422576
ZNF98	C8orf31	0.254919385764999	0.110422557151584	2.30858071340492	0.0210732326125706
ZNF98	C8orf33	0.156107742425548	0.0303676951509631	5.14058579847795	3.0189835330822e-07
ZNF98	C8orf37	0.0360306970082202	0.0527860636994852	0.682579728114329	0.494955264783018
ZNF98	C8orf44	0.127615722612189	0.0419824217022064	3.03974181188033	0.00239997318635052
ZNF98	C8orf48	-0.0710374909664624	0.0949053443992025	-0.748508858127692	0.454245491102466
ZNF98	C8orf58	0.0232050972034931	0.0338238757986342	0.686056717498653	0.492760654284004
ZNF98	C8orf59	0.00408525004091107	0.036465979496785	0.112029077438362	0.910812129120217
ZNF98	C8orf76	0.0655433011935087	0.0279179718804012	2.3477099795892	0.0189908319162364
ZNF98	C9orf116	-0.123888899644487	0.0675863381662989	-1.83304648551388	0.0669513068347567
ZNF98	C9orf129	-0.00675377817422163	0.0708510927795371	-0.0953235569031651	0.924067836776122
ZNF98	C9orf152	-0.119320373121698	0.136577736600583	-0.873644388108775	0.382421828928793
ZNF98	C9orf16	-0.0146640012710166	0.0434230481667874	-0.337700872925649	0.735625745834234
ZNF98	C9orf163	0.138084299228941	0.0669951691199305	2.06110830143217	0.0394278689649046
ZNF98	C9orf24	-0.245760560292579	0.121851708477358	-2.01688235120844	0.0438475506586778
ZNF98	C9orf3	-0.0681631295481145	0.0474364548370805	-1.43693557586079	0.150900169291176
ZNF98	C9orf40	0.0428640763912635	0.0446528121040092	0.959941252779796	0.337206345914299
ZNF98	C9orf43	0.184389052919786	0.0664686451503591	2.77407569392573	0.00558975897222542
ZNF98	C9orf64	0.0571922948179454	0.0419967525892548	1.36182660067337	0.173413295596603
ZNF98	C9orf66	-0.27407633770596	0.0949562069809671	-2.88634462580098	0.00394125598253041
ZNF98	C9orf72	-0.138874337343044	0.0497961464899242	-2.78885711309296	0.0053419192544768
ZNF98	C9orf78	0.0133376300520566	0.0207501757814384	0.642771906731868	0.520449305330969
ZNF98	C9orf84	-0.0407281819618171	0.108757312974792	-0.374486835393377	0.708083742317666
ZNF98	C9orf85	-0.012302741905418	0.0270709480603466	-0.454462912713387	0.649547348763958
ZNF98	CA11	-0.0434863466191038	0.0723197340846634	-0.601306782574658	0.5477070661657
ZNF98	CA12	-0.0738438153408717	0.117261302667551	-0.629737293216221	0.528941838760611
ZNF98	CA13	-0.381426266664314	0.0721771208436348	-5.28458689133139	1.40401071918222e-07
ZNF98	CA14	-0.102861353294685	0.0977115985525716	-1.0527036177731	0.292610076666994
ZNF98	CA2	-0.277637786195537	0.0977795894804538	-2.83942474774899	0.00456735312506601
ZNF98	CA3	-0.52013522958114	0.12448047236814	-4.17844839183199	3.06750590144831e-05
ZNF98	CA4	0.0596890690538609	0.161366720150145	0.369897020887099	0.711500251623722
ZNF98	CA5B	-0.15490707575076	0.0500262563577588	-3.09651545066564	0.00198656897622405
ZNF98	CA8	0.0187726470724107	0.151243945964573	0.124121643036264	0.901232029346572
ZNF98	CA9	0.0678873487507163	0.171388358563543	0.396102450129637	0.692073717291872
ZNF98	CAB39	0.0123278626142184	0.0294055021227137	0.419236596021124	0.675090397636332
ZNF98	CAB39L	0.0358386159640371	0.0587286932346481	0.610240309976682	0.541775266564048
ZNF98	CABIN1	0.00673116284851936	0.0307776900692432	0.218702665254465	0.826905050471665
ZNF98	CABLES1	0.127734326951517	0.0677936855936832	1.8841626005862	0.0596948208646035
ZNF98	CABLES2	0.12768996178821	0.0421552972268629	3.02903715993353	0.00248624056780552
ZNF98	CABP4	0.21146232212299	0.112499118292874	1.87967981733404	0.0603039189634552
ZNF98	CABP7	0.232066467582398	0.0828198655566465	2.80206283869986	0.00512894582090203
ZNF98	CABYR	0.442161147494261	0.0923064995783046	4.7901409923921	1.79515123658478e-06
ZNF98	CACHD1	-0.124621287416404	0.0772686280672237	-1.61283163081378	0.106946378306278
ZNF98	CACNA1A	0.298099135938998	0.124776757770892	2.38905979979341	0.0169881351939651
ZNF98	CACNA1B	-0.00440993716147953	0.165713274533551	-0.0266118521518122	0.978772101428634
ZNF98	CACNA1C	-0.171622049637372	0.0777139863771856	-2.20838046840633	0.0273362115331436
ZNF98	CACNA1D	0.0834689522450438	0.124130407252641	0.672429536746468	0.501391662628843
ZNF98	CACNA1E	-0.0183578030958897	0.121236169766266	-0.151421833362784	0.879658966773911
ZNF98	CACNA1G	-0.123811839291546	0.103162484929677	-1.20016340606709	0.230224798377139
ZNF98	CACNA1H	0.0518949178711743	0.0957443603371085	0.542015401099932	0.587871154359988
ZNF98	CACNA1I	0.176842408794289	0.134657536604869	1.31327524068114	0.189248043448511
ZNF98	CACNA2D1	-0.346009806334992	0.143780651911385	-2.4065115975983	0.0162001619508066
ZNF98	CACNA2D2	0.0408821748022243	0.104589342925634	0.390882796073139	0.695927488566556
ZNF98	CACNA2D3	-0.585592445849719	0.112160730125914	-5.22101135747174	1.97329604464431e-07
ZNF98	CACNA2D4	-0.147047477119325	0.0658671924483356	-2.23248436214531	0.0256985422530755
ZNF98	CACNB1	-0.0606841920408305	0.0616335205949818	-0.984597203843186	0.324946733058414
ZNF98	CACNB2	-0.145492806721228	0.0772369483851289	-1.88372028884094	0.0597546919620811
ZNF98	CACNB3	0.0767557083018602	0.0488020993965704	1.5727952127251	0.115931954225488
ZNF98	CACNB4	-0.241169212330623	0.0940867746585802	-2.56326368084964	0.0104453408204224
ZNF98	CACNG4	0.667628290772124	0.171396547844444	3.89522600757425	0.000101486334300456
ZNF98	CACYBP	0.0840900829269104	0.0305905651186131	2.74888948931986	0.00603606834286924
ZNF98	CAD	0.154640563009821	0.0370748801039727	4.17103339447485	3.16812160128607e-05
ZNF98	CADM1	-0.0573654226463159	0.0892412569192838	-0.642812804600021	0.520422769955479
ZNF98	CADM3	-0.405762701802616	0.144352869567361	-2.81090845660863	0.00499061613271331
ZNF98	CADM4	0.0661925583305069	0.0708495536101068	0.934269236116463	0.350283185836693
ZNF98	CADPS	-0.101735401405014	0.132403380661534	-0.768374650984804	0.442359675162469
ZNF98	CADPS2	-0.100348054276785	0.074327919750887	-1.35007214803139	0.177152887057437
ZNF98	CALB2	0.117608559696906	0.151459533819135	0.776501529691411	0.437549114849025
ZNF98	CALCOCO1	-0.109859705080443	0.0364217503601426	-3.01632140119948	0.00259240025022468
ZNF98	CALCOCO2	-0.0495609402623509	0.0273072019791625	-1.81494026008852	0.0696899608396136
ZNF98	CALCRL	-0.304005908971915	0.0708642274436197	-4.28997704397166	1.87624225700078e-05
ZNF98	CALD1	-0.121361401262846	0.0565386305675723	-2.14652176829435	0.0319570537478196
ZNF98	CALHM2	-0.0839564307018908	0.0519436756411959	-1.61629745422378	0.106195246235077
ZNF98	CALM1	0.0044759566639303	0.0247325938905536	0.180974008781176	0.85640718791076
ZNF98	CALM2	0.00858216471768128	0.0282686351724787	0.303593175451093	0.761470935010007
ZNF98	CALM3	0.101636330585216	0.025407574992919	4.00023735494403	6.56926998918728e-05
ZNF98	CALML3	-0.591305946960871	0.191054137663258	-3.09496540715112	0.0019969273624279
ZNF98	CALML4	-0.114469620910067	0.0418497963655583	-2.73524917326177	0.00629096539255033
ZNF98	CALML5	-0.214300552754519	0.181199791214051	-1.18267549492574	0.237085054915219
ZNF98	CALR	0.112787935005687	0.0366949821853016	3.07366098275053	0.00214441438044604
ZNF98	CALU	0.117508004409436	0.0393212052583989	2.98841308747363	0.002840086665343
ZNF98	CAMK1	0.0037926805055861	0.0452562346684261	0.0838045969439023	0.933220579787881
ZNF98	CAMK1D	-0.0940488897190855	0.0816069194755628	-1.15246219712102	0.249275488612261
ZNF98	CAMK1G	-0.128818514822232	0.091240758938911	-1.41185273248857	0.158156301832726
ZNF98	CAMK2A	0.124563164900338	0.109518315058932	1.1373729118578	0.255525161727697
ZNF98	CAMK2B	0.0966405227154259	0.134424477965055	0.718920572937234	0.472277847207545
ZNF98	CAMK2D	-0.118229252179945	0.0438613815291006	-2.69552047970726	0.00708954907428603
ZNF98	CAMK2G	0.0776985125332965	0.0308394565788444	2.51945141558029	0.0118348328860154
ZNF98	CAMK2N1	0.135115037451463	0.0843132162944633	1.60253686657587	0.109202378372368
ZNF98	CAMK2N2	-0.206548525366216	0.091134923969997	-2.26640366139127	0.023538170867686
ZNF98	CAMK4	-0.245335102038283	0.0983152063313731	-2.49539324782961	0.0126656189188577
ZNF98	CAMKK1	0.143956441152938	0.0523380746912939	2.75051082795913	0.00600639792090571
ZNF98	CAMKK2	-0.000401864003982778	0.0244176593271486	-0.0164579249222291	0.986870788391985
ZNF98	CAMLG	-0.0505281729147042	0.0253494694637778	-1.99326352714816	0.0463747073515168
ZNF98	CAMSAP1	0.078705410434089	0.0329299717213887	2.39008436144415	0.0169409613909931
ZNF98	CAMTA1	0.121528017718556	0.0295948063037371	4.10639679379183	4.18836023586479e-05
ZNF98	CAMTA2	-0.0288548044141135	0.0285649565110518	-1.01014697512141	0.312552894433539
ZNF98	CAND1	0.0754780147694757	0.032369969880814	2.33172953349617	0.0198184793643761
ZNF98	CAND2	0.287402794657907	0.0866347755264429	3.31740681396681	0.000925630366183604
ZNF98	CANT1	0.0930311220647051	0.0301441472821983	3.08620845014398	0.00205638461440686
ZNF98	CANX	0.102404256803697	0.0308053509529488	3.32423600562469	0.000903385386262188
ZNF98	CAP1	0.0151554988768248	0.0247469367232023	0.612419187325729	0.540333389597038
ZNF98	CAP2	0.242495535412695	0.0813781099193362	2.97986197581956	0.00292019706465058
ZNF98	CAPG	0.14033980369469	0.0665953301912291	2.10735202140605	0.0352171903695286
ZNF98	CAPN1	-0.0749750096535735	0.0303226666438066	-2.47257309306889	0.013500980027215
ZNF98	CAPN10	0.0754676760782912	0.0372994096034913	2.0232941186079	0.0431819399569268
ZNF98	CAPN12	0.236126848781423	0.0664155845639729	3.5552927875532	0.000386749843331402
ZNF98	CAPN13	-0.0343100696670031	0.161895277939245	-0.211927550350657	0.832186180164415
ZNF98	CAPN14	-0.216994843235768	0.127128378796767	-1.70689538629817	0.0880041215087964
ZNF98	CAPN2	-0.00052674637590911	0.0403801146023515	-0.013044697398616	0.989593495585638
ZNF98	CAPN3	-0.161639484119795	0.0834208014591716	-1.9376400285354	0.0528144731723833
ZNF98	CAPN5	0.112817681332145	0.0735028724565448	1.53487445540095	0.124980377278125
ZNF98	CAPN6	-0.391815554332791	0.173989379906353	-2.2519509785234	0.0244386057802301
ZNF98	CAPN7	0.0202563283600033	0.0306196896827261	0.661545840924402	0.508342165021796
ZNF98	CAPN8	0.0102100782331882	0.155390616123613	0.0657058868024958	0.947618865472415
ZNF98	CAPN9	0.0112813547180863	0.14684492767556	0.0768249533481425	0.938770849981469
ZNF98	CAPNS1	0.0838797818165018	0.0251642799873071	3.33328757503934	0.000874665174546675
ZNF98	CAPNS2	-0.497211565322766	0.137427793356226	-3.6179840567908	0.000304628089619582
ZNF98	CAPRIN1	0.0279643877684585	0.0260077656665389	1.07523222590539	0.282406646504894
ZNF98	CAPRIN2	0.0108553497992336	0.0456975643193436	0.237547667166115	0.81225743489885
ZNF98	CAPS	0.298662506237947	0.123726192321755	2.41389879243406	0.0158764226647028
ZNF98	CAPS2	-0.030932116143944	0.0787131770891884	-0.392972527444743	0.69438364940667
ZNF98	CAPZA1	-0.0330080354185067	0.02811799943124	-1.17391123430473	0.240577011733708
ZNF98	CAPZA2	-0.00749880454121272	0.0326775565511159	-0.229478741150144	0.818521425211088
ZNF98	CAPZB	0.0323122508372208	0.0196612988800443	1.64344436419798	0.100455699929374
ZNF98	CARD10	0.143156025752251	0.0658422828542971	2.17422634128652	0.0298106126774053
ZNF98	CARD11	-0.293076830310762	0.100174073153496	-2.92567548752544	0.00347767705781395
ZNF98	CARD14	0.276006553625706	0.0800036839868819	3.44992305193049	0.000572936134505749
ZNF98	CARD16	-0.330594990895193	0.0677173893250581	-4.88198074660359	1.13759515575224e-06
ZNF98	CARD6	-0.296300440802222	0.0630032420302266	-4.70293958301491	2.74826743999643e-06
ZNF98	CARD8	-0.0901876822956947	0.0389991288405842	-2.31255633079274	0.0208529344956319
ZNF98	CARD9	-0.121784772239601	0.0815196180260078	-1.49393207657998	0.135358634915526
ZNF98	CARHSP1	0.0937635380553414	0.0359584756570544	2.60755041313734	0.00919032271629384
ZNF98	CARM1	0.140111404219564	0.0295429899791211	4.7426277542857	2.26599600091027e-06
ZNF98	CARNS1	-0.0672536730684897	0.0751791200252842	-0.894579147054009	0.371124875304191
ZNF98	CARS	0.0715620982077537	0.0247081863215589	2.89629102178629	0.0038189954095911
ZNF98	CARS2	-0.0126992497747782	0.0288727399740799	-0.439835283598949	0.660106199203542
ZNF98	CASC1	-0.0665139098809022	0.101114298714226	-0.657809140019719	0.510740090802951
ZNF98	CASC2	0.047212160913805	0.0561539263950271	0.840763308013062	0.400585840501304
ZNF98	CASC3	0.0378641608747833	0.0269163973038074	1.40673212865034	0.159669605101718
ZNF98	CASC4	0.00908358783638621	0.0393208777695335	0.231011827600256	0.817330368834472
ZNF98	CASD1	-0.0671304285891642	0.0450537992666595	-1.49000594138221	0.136387868008294
ZNF98	CASK	0.0794205924860381	0.041588898420495	1.90965847864101	0.0563269463662886
ZNF98	CASKIN1	0.352303923738282	0.120804039226027	2.91632569569229	0.00358314084709011
ZNF98	CASKIN2	-0.0286424332139514	0.0349046421970471	-0.820590941808152	0.411981761721522
ZNF98	CASP1	-0.434059419490251	0.0687554577587303	-6.31309038787013	3.39256449379918e-10
ZNF98	CASP10	-0.0972559270097502	0.0559097545818078	-1.73951625681784	0.0821051710651846
ZNF98	CASP2	-0.00141604360396866	0.0316084824860291	-0.0447994807910994	0.964271824421962
ZNF98	CASP3	-0.0452353762869645	0.0312443279011439	-1.44779482631497	0.147838643548077
ZNF98	CASP4	-0.189761881672814	0.0452377221866969	-4.19477092347098	2.85662394312333e-05
ZNF98	CASP6	0.0392355397943295	0.0347051372922021	1.13053982365733	0.258390843270089
ZNF98	CASP7	-0.104304328742082	0.0379112474785522	-2.75127661787155	0.00599242977915998
ZNF98	CASP8	0.000247371080690112	0.0388732601370826	0.00636352803489554	0.994923338390072
ZNF98	CASP8AP2	-0.00560353058626342	0.0490985087647148	-0.114128325426667	0.909148069846224
ZNF98	CASP9	0.0533182428221382	0.031105496632211	1.71410999967527	0.0866708510498468
ZNF98	CASQ2	-0.272070231663077	0.139228216195201	-1.95413141889018	0.0508315018530741
ZNF98	CASS4	-0.326464214788036	0.0860742611843846	-3.79282041223331	0.000153579640374923
ZNF98	CAST	-0.0541752402390367	0.0345978810383685	-1.56585428393598	0.117548473316709
ZNF98	CASZ1	-0.0701187571600241	0.0575623488627968	-1.21813578745989	0.223322905094726
ZNF98	CAT	-0.0582807087813266	0.0445183254336781	-1.30913973545908	0.190644575320109
ZNF98	CATSPER2	0.162248558442663	0.0598886752504862	2.70916926721209	0.00680546919475092
ZNF98	CATSPER2P1	0.327820551808705	0.0375266225797335	8.73567961284496	5.19119215522238e-18
ZNF98	CATSPER3	0.0229854236367577	0.0636083345162599	0.361358677468312	0.717871322270837
ZNF98	CATSPERB	-0.290382067544903	0.118080283189511	-2.45919182865491	0.014013161881536
ZNF98	CATSPERG	0.195224494103613	0.0779741924468042	2.50370652106207	0.0123728763385676
ZNF98	CAV1	-0.14721045764241	0.0738102941977124	-1.99444344779448	0.0462456081471009
ZNF98	CAV2	-0.121855027237905	0.064665801168027	-1.8843813118665	0.0596652346202027
ZNF98	CBFA2T2	0.0677388797719794	0.0380353705629462	1.78094438858893	0.0750805075544683
ZNF98	CBFA2T3	-0.270214613082918	0.087966484036045	-3.07179053527017	0.00215782918833623
ZNF98	CBFB	0.0282674312012279	0.0309405052740301	0.9136059980557	0.361039283213932
ZNF98	CBL	0.0063445848994452	0.0392750583940697	0.161542341599757	0.871683359838942
ZNF98	CBLB	-0.122110953153536	0.0399125796619441	-3.05946030519211	0.00224820562102292
ZNF98	CBLC	0.0940993680439849	0.0974038221090285	0.966074698163848	0.334129171446191
ZNF98	CBLL1	0.0121306121390333	0.0275048167885724	0.441035918627652	0.659236936061245
ZNF98	CBLN1	-0.0411548285063587	0.132446807990683	-0.310727220464638	0.756041924310533
ZNF98	CBLN3	-0.070191591937811	0.0565256914967708	-1.24176440976084	0.214476039029739
ZNF98	CBR1	-0.0526769421619982	0.0600487347915831	-0.877236503730331	0.380468574102885
ZNF98	CBR3	-0.140166822765279	0.0759685281633778	-1.84506434643351	0.0651829783721783
ZNF98	CBR4	-0.151271889511399	0.0398933427235954	-3.79190810254985	0.000154140796608655
ZNF98	CBS	0.314201842268805	0.105553675133802	2.97670206054423	0.00295031900033974
ZNF98	CBWD1	0.0567819160835374	0.0374603004574883	1.51578912582338	0.129738240002863
ZNF98	CBWD2	0.0329328500516777	0.0308147757451642	1.06873567161513	0.285323913048769
ZNF98	CBWD3	0.204100060038549	0.0489622235440679	4.16852106103496	3.20291807999742e-05
ZNF98	CBWD6	0.102088417193049	0.0491731570952292	2.07610052361177	0.0380182032039376
ZNF98	CBX1	0.115803729094972	0.0321107848264939	3.60638114953282	0.000318474309013273
ZNF98	CBX2	0.144458841924841	0.0815217483463334	1.77202826061984	0.0765493457304358
ZNF98	CBX3	0.0356652391573832	0.0296830406575373	1.20153590627269	0.229692426781016
ZNF98	CBX4	0.0342240366012662	0.0367439271023443	0.931420218256492	0.351754011026074
ZNF98	CBX5	0.00680375811279725	0.0430435877208874	0.158066705705752	0.87442095349069
ZNF98	CBX6	0.0382841962212109	0.0669315189276	0.571990548468249	0.567395723269208
ZNF98	CBX7	-0.196836952362617	0.0545573695714743	-3.6078893448986	0.000316641756337853
ZNF98	CBX8	0.102808643540359	0.0382559755748178	2.68738783930092	0.00726384139633415
ZNF98	CBY1	-0.0265913880906162	0.0299335374481221	-0.888347664779074	0.374465683213886
ZNF98	CC2D1A	0.0980202038242634	0.0458462245984546	2.13802128054766	0.0326416689218862
ZNF98	CC2D1B	0.0908840926437313	0.0236623692406852	3.84087035914666	0.000126600630869844
ZNF98	CC2D2A	0.0476468335072933	0.0596684830715236	0.79852597308666	0.424664655013514
ZNF98	CCAR1	0.0392213397833677	0.0312925051761833	1.25337807128395	0.210221631435854
ZNF98	CCBE1	-0.0718465195002502	0.136250500014198	-0.527311969444247	0.598038237663209
ZNF98	CCDC102A	-0.0401102369962136	0.0506610680871849	-0.791736899964014	0.428612465739996
ZNF98	CCDC102B	-0.136355676940584	0.0590630497183037	-2.30864605859198	0.0210695953452726
ZNF98	CCDC103	0.0713921755429981	0.0565609851939334	1.26221591258024	0.207025283147407
ZNF98	CCDC106	-0.0258160046939805	0.0527515761428883	-0.489388309916136	0.624623036144977
ZNF98	CCDC107	-0.0339936834060972	0.0395245502479888	-0.860065027756437	0.389861193319154
ZNF98	CCDC110	0.0115404630075425	0.0916153588686402	0.125966466213262	0.899771733701488
ZNF98	CCDC112	-0.00755710697088928	0.048978081108709	-0.154295693090057	0.877392902827058
ZNF98	CCDC113	0.184269489762117	0.0713862260438174	2.58130314451713	0.00991678962547406
ZNF98	CCDC114	0.224609166891846	0.0969223361133436	2.31741387897607	0.0205864954404043
ZNF98	CCDC115	0.0180710706889169	0.0263314790546307	0.686291516379475	0.492612641999776
ZNF98	CCDC117	0.0285388708983281	0.0366385758925858	0.778929590003612	0.436117734776477
ZNF98	CCDC12	0.018814531844051	0.0321320567428036	0.58553773867167	0.558255409034487
ZNF98	CCDC120	0.168842402967191	0.0411449110962505	4.10360354339367	4.23882503223408e-05
ZNF98	CCDC121	0.0801601739336296	0.0445493124392914	1.7993582738873	0.0721198906071493
ZNF98	CCDC122	-0.0433704455401779	0.0569007955005333	-0.762211585245261	0.446027893697351
ZNF98	CCDC124	0.178060103030062	0.0493995751669776	3.60448652499932	0.000320790478783906
ZNF98	CCDC125	0.0243173923102122	0.0443665716431925	0.548101676770948	0.583686172807832
ZNF98	CCDC126	-0.12196220025127	0.0412288012887041	-2.95817963266096	0.00313266315226067
ZNF98	CCDC127	0.019985323413724	0.0274322833603579	0.728532989805894	0.466376739560523
ZNF98	CCDC13	-0.164180873950912	0.0788099232112845	-2.08325128690651	0.0373610956519636
ZNF98	CCDC130	0.0280075563623756	0.0437809029534829	0.639720847971856	0.522430860784344
ZNF98	CCDC134	0.115854906602942	0.0363826943744892	3.18434103341663	0.00147423351492779
ZNF98	CCDC136	0.109047455210707	0.0877026016425999	1.24337765548952	0.213881374422702
ZNF98	CCDC137	0.159415916575605	0.0306295080685561	5.20465154774261	2.15262194886236e-07
ZNF98	CCDC138	0.0298943399948452	0.0586107703618595	0.510048576571836	0.610076393518378
ZNF98	CCDC14	0.000147082483042426	0.0510361191278288	0.00288192922102938	0.997700857466122
ZNF98	CCDC141	-0.455305361207434	0.107253148664143	-4.24514680341178	2.28933589355994e-05
ZNF98	CCDC142	0.140672583853355	0.0357238161874337	3.93778153810002	8.51913857989709e-05
ZNF98	CCDC144A	0.115496664232312	0.120778103030263	0.956271553655492	0.3390561381442
ZNF98	CCDC144B	0.0395130474423888	0.117986351039531	0.334895071287951	0.737741032992903
ZNF98	CCDC146	-0.371535485311455	0.0774136922439455	-4.79935105201641	1.71548513618539e-06
ZNF98	CCDC148	-0.0260742212123844	0.0815554376278702	-0.319711621576462	0.749221933329381
ZNF98	CCDC149	0.0452813013082363	0.0513720979160767	0.881437650886079	0.378191949085655
ZNF98	CCDC15	0.0436859695244375	0.0526127059176507	0.830331167395471	0.406455397762744
ZNF98	CCDC150	0.148340926487702	0.0747054784357716	1.98567668119867	0.0472120835949022
ZNF98	CCDC151	0.416780281361902	0.132459539622955	3.14647236845502	0.00167802060082935
ZNF98	CCDC152	-0.361218003901529	0.0843250477835374	-4.28363829486082	1.93000100846558e-05
ZNF98	CCDC153	0.0456010807151135	0.0813746892383963	0.560384084312998	0.575283241477963
ZNF98	CCDC154	0.0229285225607574	0.108933267194361	0.210482281045036	0.833313742524859
ZNF98	CCDC157	0.0230157160954546	0.0512278552062683	0.449281274860758	0.653279764893868
ZNF98	CCDC159	-0.0443654961400648	0.0558811888515326	-0.793925416618047	0.427337527035547
ZNF98	CCDC160	-0.364058557687456	0.121967065687712	-2.98489232019078	0.00287282431166621
ZNF98	CCDC17	-0.0940927978900974	0.0896526562726487	-1.04952604643353	0.294068920484834
ZNF98	CCDC18	0.0387215285248745	0.0563193164222431	0.687535484887057	0.491828868468607
ZNF98	CCDC22	0.037431725993463	0.0280827646507349	1.33290744194886	0.182721233317197
ZNF98	CCDC24	0.060248914465572	0.0527946327221294	1.14119393125957	0.253932363368733
ZNF98	CCDC25	-0.0114039747138797	0.0242389364922919	-0.470481644997347	0.638064692351816
ZNF98	CCDC28A	-0.0580559932497464	0.0308717799584524	-1.88055218480693	0.0601849836488779
ZNF98	CCDC28B	0.00709447927444466	0.0611431467090634	0.116030653577615	0.90764045183631
ZNF98	CCDC3	-0.0734027305417853	0.0728377998234844	-1.00775601019896	0.313699323853697
ZNF98	CCDC30	-0.0342368030675787	0.0585304316863577	-0.584940211120272	0.558657047122674
ZNF98	CCDC34	0.0812809329443075	0.0439859636411273	1.84788342043526	0.0647738055407991
ZNF98	CCDC39	-0.240395486697125	0.0915850121015468	-2.62483436078582	0.00873827710680628
ZNF98	CCDC40	0.0646743347243427	0.0735678572884998	0.879111300886734	0.37945157184035
ZNF98	CCDC43	0.0738308088819535	0.0250188520181839	2.95100705772962	0.00320599327945312
ZNF98	CCDC47	0.00831957866816972	0.0298709788910166	0.278517108479218	0.780645598329166
ZNF98	CCDC50	-0.120080159460225	0.0366223747509053	-3.27887419308484	0.00106095463924326
ZNF98	CCDC51	0.0856842493481621	0.0308407919605905	2.77827655845065	0.00551828775629522
ZNF98	CCDC57	-0.0208229975470454	0.0453044011670157	-0.459624164775536	0.645838347588004
ZNF98	CCDC58	0.0836205592936678	0.034266706462579	2.4402858612918	0.0147660463033573
ZNF98	CCDC59	0.0491576161464111	0.0303133685078835	1.62164809013643	0.105043854457848
ZNF98	CCDC6	0.0580351794925869	0.0323066554416504	1.79638463651569	0.0725914144361372
ZNF98	CCDC61	0.105579620097914	0.0390155810607693	2.70608862478472	0.00686867843869462
ZNF98	CCDC65	-0.219331431725122	0.101296551280969	-2.16524085915578	0.0304927628071782
ZNF98	CCDC66	-0.0904898392444302	0.0399579928674	-2.26462424037962	0.0236474544309946
ZNF98	CCDC68	-0.124207906529961	0.104666531601538	-1.18670127527313	0.235493130171792
ZNF98	CCDC69	-0.359344362195889	0.0657927002680922	-5.46176643809469	5.3311494082076e-08
ZNF98	CCDC7	0.0504497264108359	0.0378232862930153	1.33382715663584	0.182419617137936
ZNF98	CCDC71	0.0267232717255102	0.023901539549156	1.11805650303618	0.263683539616989
ZNF98	CCDC73	-0.0359577281131681	0.0421690045168069	-0.85270516876529	0.393929791500338
ZNF98	CCDC74A	-0.0797695568745616	0.0850390021090799	-0.938034959208962	0.348345105036624
ZNF98	CCDC74B	-0.00841799043927212	0.0941123607902222	-0.0894461723049955	0.928736713068948
ZNF98	CCDC77	0.0306302860550819	0.0340125217145545	0.900559103266216	0.367936378806434
ZNF98	CCDC78	-0.0601955286972482	0.103555814273587	-0.581285842031198	0.561116444798434
ZNF98	CCDC8	0.179531335131261	0.109076754861161	1.64591745839688	0.0999453660595216
ZNF98	CCDC80	-0.298074855229794	0.0907103600997932	-3.28600674610786	0.00103459993723202
ZNF98	CCDC81	-0.0224095326246682	0.0740987020896109	-0.302428139666568	0.762358652940252
ZNF98	CCDC82	-0.0277441652426601	0.0413110729125035	-0.671591495612376	0.501925053356084
ZNF98	CCDC84	-0.0238579390671536	0.0465823463523199	-0.512166967432403	0.608593405082211
ZNF98	CCDC85A	-0.383029044266315	0.0907724841139163	-4.21966026384854	2.56141023087428e-05
ZNF98	CCDC85B	-0.00659822214666636	0.0562238009714144	-0.117356387022305	0.906589988610044
ZNF98	CCDC85C	0.0727066133305994	0.041128072285594	1.76780989942158	0.0772524030315071
ZNF98	CCDC86	0.0764648710026992	0.0310171230554447	2.46524704647863	0.0137793033216604
ZNF98	CCDC87	0.0970343837577896	0.0690906169053335	1.40445096749887	0.160347279947504
ZNF98	CCDC88A	-0.0815955230909002	0.0586430679693788	-1.39139246830514	0.164268564549679
ZNF98	CCDC88B	-0.202609641225979	0.0685070735770295	-2.95749957846564	0.00313954956166218
ZNF98	CCDC88C	-0.167721180558138	0.055025014982924	-3.04808968448599	0.00233461142762595
ZNF98	CCDC89	-0.0193532838511317	0.0912872386956407	-0.212004263987622	0.832126339771425
ZNF98	CCDC9	0.152169552999871	0.0346005578779243	4.39789304949206	1.1532674324544e-05
ZNF98	CCDC90B	-0.00239196210838647	0.0302630033822571	-0.0790391514739366	0.93700976600479
ZNF98	CCDC91	0.00792605396358023	0.0407978388212761	0.194276319348729	0.845980197667116
ZNF98	CCDC92	-0.0232724459882512	0.0376969306738204	-0.617356521400118	0.537073221539451
ZNF98	CCDC93	0.014100195553875	0.0325954529270322	0.43258167283147	0.665367568332614
ZNF98	CCDC96	-0.0414122618352705	0.0538966799638453	-0.768363874417691	0.442366074196971
ZNF98	CCDC97	0.0496306246176364	0.0234678568476762	2.11483412992401	0.0345733635158976
ZNF98	CCHCR1	0.141637367129168	0.0395043272952727	3.58536334691913	0.000345068501352531
ZNF98	CCL11	-0.312396435553411	0.126540205831906	-2.46875238980086	0.0136455055906078
ZNF98	CCL13	-0.354683644918845	0.125725850276054	-2.821087661289	0.00483561589653144
ZNF98	CCL14	-0.537718407993195	0.120020305556555	-4.48022862047968	7.89788170215614e-06
ZNF98	CCL15	-0.0203699692672708	0.142810110623276	-0.142636744543987	0.886592128635193
ZNF98	CCL17	-0.417789458687585	0.11409188498682	-3.66186831548841	0.000257198217842488
ZNF98	CCL18	-0.378106384832259	0.134389860781568	-2.81350380626421	0.00495067504480321
ZNF98	CCL19	-0.769185924283908	0.158407574749604	-4.85573954086328	1.29700458314892e-06
ZNF98	CCL2	-0.382417877148565	0.0861529531998419	-4.43882493803203	9.56166259868631e-06
ZNF98	CCL20	0.0159573210033863	0.139699549453982	0.114226001914507	0.909070652028505
ZNF98	CCL21	-0.554370063146422	0.171331301494395	-3.23566130830191	0.00123437729710351
ZNF98	CCL22	-0.527583833322375	0.0967831383271482	-5.45119576035059	5.652822485891e-08
ZNF98	CCL26	-0.0830238987108046	0.118327845949417	-0.701642948408741	0.482987387206212
ZNF98	CCL28	-0.247231763241185	0.101520912494205	-2.43527916728781	0.0149713075371287
ZNF98	CCL3	-0.351602024136964	0.0877751995552559	-4.0057103363875	6.42023156127111e-05
ZNF98	CCL3L1	-0.351117387525866	0.112557641522309	-3.11944513741677	0.00183899384769668
ZNF98	CCL4	-0.365295461964872	0.0900017607697882	-4.05875906027268	5.1324192020535e-05
ZNF98	CCL5	-0.465854239981221	0.0956428707778993	-4.87076805821756	1.2032550194173e-06
ZNF98	CCL8	-0.318125567972957	0.11513332375811	-2.76310591572364	0.00578035056397795
ZNF98	CCM2	-0.0202426826103113	0.0325575602048344	-0.62175060056575	0.53418011560424
ZNF98	CCNA1	-0.0198418438357718	0.15678935413617	-0.126550963521027	0.899309137251351
ZNF98	CCNA2	0.189805991773641	0.05505083776488	3.44783112264876	0.000577363883862033
ZNF98	CCNB1	0.175682492009098	0.050191610377482	3.50023620855799	0.000475516229192214
ZNF98	CCNB1IP1	-0.0866391097482764	0.0408451911640837	-2.12115814075221	0.0340370621643833
ZNF98	CCNB2	0.302899205891	0.0561029924378345	5.3989848442867	7.53845526935106e-08
ZNF98	CCNB3	0.142537336002239	0.0886552002051715	1.60777185853024	0.108050517558796
ZNF98	CCNC	0.0320260419309936	0.0335276481540984	0.955212897242205	0.339590985814198
ZNF98	CCND1	-0.103916522103776	0.0678983246834399	-1.5304725497759	0.126065485218111
ZNF98	CCND2	-0.442926786789633	0.080118351408197	-5.52840615170617	3.67603422793966e-08
ZNF98	CCND3	0.02317806174208	0.0366521531367507	0.632379267204351	0.527214808933319
ZNF98	CCNDBP1	-0.0613010973850569	0.0306078948529364	-2.00278711357295	0.0453413143714534
ZNF98	CCNE1	0.445052815718866	0.061152761881558	7.27772224876539	4.93625549924892e-13
ZNF98	CCNE2	0.0480595583557022	0.0621140515560783	0.773730857216948	0.439185770612409
ZNF98	CCNF	0.206308081052767	0.0455558555313472	4.52868415369361	6.30185922681666e-06
ZNF98	CCNG1	-0.039966301441132	0.0409952179233718	-0.974901548659577	0.329732614686165
ZNF98	CCNG2	-0.0273722386414442	0.0450046573163899	-0.608209022657656	0.543121204080703
ZNF98	CCNH	-0.0382875514571882	0.0260432915786912	-1.47015024354738	0.141685856494246
ZNF98	CCNI	-0.00291017279723315	0.0434814438352505	-0.0669290745785646	0.946645175320056
ZNF98	CCNI2	-0.0308242010412152	0.105624013997799	-0.291829479628159	0.770448712835933
ZNF98	CCNJ	0.0447390746636946	0.0485345203143593	0.921799048881467	0.356749882847406
ZNF98	CCNJL	0.32007284841009	0.0939201960055418	3.40792355662465	0.000668183251051075
ZNF98	CCNK	0.120007373301216	0.0218009854113084	5.50467655645361	4.19828039870826e-08
ZNF98	CCNL1	-0.0468252188584331	0.0397622389177063	-1.17763033805376	0.239090800097891
ZNF98	CCNL2	0.0312733731375116	0.0527762181035769	0.592565633940187	0.553542065379141
ZNF98	CCNO	0.124385214422367	0.109562577954029	1.13528922689787	0.256396671413239
ZNF98	CCNT1	0.0490787868245798	0.0839620061712054	0.584535661576549	0.558929051573514
ZNF98	CCNT2	-0.0186957651504055	0.0393282053567856	-0.475378039267174	0.634571931007849
ZNF98	CCNY	0.0439989888253098	0.0226348304346969	1.94386209131321	0.052058843466058
ZNF98	CCNYL1	0.0229232462618883	0.0381692253911589	0.600568809740581	0.548198508236586
ZNF98	CCPG1	-0.058527819383385	0.0449928464285052	-1.30082499840029	0.193475358593786
ZNF98	CCR1	-0.186799341815787	0.0753066036670673	-2.48051741440409	0.013204797028597
ZNF98	CCR10	-0.10036120652387	0.0887645088264937	-1.13064565839084	0.258346288658124
ZNF98	CCR2	-0.524563644235422	0.101138875021551	-5.18656791588442	2.36918099235308e-07
ZNF98	CCR4	-0.386902063325106	0.113884780835883	-3.39731139213995	0.000694479878209411
ZNF98	CCR5	-0.442754854644871	0.0872026797607026	-5.07730789764555	4.20072329058762e-07
ZNF98	CCR6	-0.282367362396397	0.0783246693855168	-3.60508846844377	0.000320052900919088
ZNF98	CCR7	-0.471123408885336	0.104352369156746	-4.51473610702284	6.72647371046439e-06
ZNF98	CCR8	-0.241203204492893	0.10743217569896	-2.24516726877781	0.0248714487882183
ZNF98	CCRL2	-0.167334435509203	0.0671064980010984	-2.49356531026943	0.0127308046763324
ZNF98	CCS	0.0453264608860053	0.0363524042769951	1.2468628083202	0.212600764628099
ZNF98	CCT2	0.156707074928895	0.0312542223155105	5.01394894254418	5.82578322164198e-07
ZNF98	CCT3	0.131130167367024	0.0252342570880414	5.19651388624266	2.24759387329189e-07
ZNF98	CCT4	0.092027174957736	0.0275568031037117	3.33954467110666	0.000855309474459935
ZNF98	CCT5	0.126465594820952	0.0276563848054681	4.57274498133058	5.1226663272271e-06
ZNF98	CCT6A	0.0922259341557905	0.0276342926272796	3.33737271294393	0.000861982708205631
ZNF98	CCT6B	-0.210743913640759	0.0662242460759991	-3.18227727951646	0.00148472313098417
ZNF98	CCT6P1	-0.00624670930481749	0.0457745477152193	-0.136466871145961	0.891466601883045
ZNF98	CCT7	0.10152550785176	0.0221771733314941	4.57792822981557	4.99873729526308e-06
ZNF98	CCT8	0.09285360796652	0.0244048766948294	3.80471530864947	0.000146437081686703
ZNF98	CD101	-0.235779270774024	0.0565506853364307	-4.16934417985085	3.19147783695069e-05
ZNF98	CD109	-0.077220121277658	0.0926263988461987	-0.833672929527121	0.404569613935819
ZNF98	CD14	-0.270883899313703	0.0708324775102921	-3.82428949028845	0.000135360503714314
ZNF98	CD151	0.107239719642111	0.0379926792694258	2.8226416695074	0.00481234017929871
ZNF98	CD160	-0.1902234077663	0.0689584127509312	-2.75852358222574	0.0058616869686551
ZNF98	CD163	-0.165261834202739	0.0964363887934148	-1.71368750189062	0.0867484766675579
ZNF98	CD163L1	-0.217275313737432	0.0912059554239585	-2.3822491933499	0.0173046577662602
ZNF98	CD164	0.0135978998246914	0.0327798981332078	0.414824346599052	0.678317107034205
ZNF98	CD164L2	0.0473194961853335	0.110245119029023	0.42922078185499	0.667810994856408
ZNF98	CD177	-0.167582462097277	0.149786976656632	-1.11880529160716	0.263363972339485
ZNF98	CD180	-0.382388166023754	0.0826675872047117	-4.62561178998532	3.98572561196455e-06
ZNF98	CD19	-0.606294797200602	0.153146660994836	-3.95891620007991	7.80502357885429e-05
ZNF98	CD1A	-0.487881394176615	0.131414619981329	-3.71253513685106	0.000211078099914322
ZNF98	CD1C	-0.689919614141156	0.112855259106462	-6.11331381101451	1.18019557816907e-09
ZNF98	CD1D	-0.324346050480053	0.0735227942838222	-4.41150331185686	1.08377688193994e-05
ZNF98	CD1E	-0.666609602453147	0.122839522072329	-5.42667043315785	6.47331599753672e-08
ZNF98	CD2	-0.531201624491146	0.0958295121238077	-5.54319449946543	3.38307302751123e-08
ZNF98	CD200	-0.289922035613063	0.0752170322558876	-3.8544732079664	0.000119816264696683
ZNF98	CD200R1	-0.526270803556257	0.0872735906146574	-6.03012663796453	1.96203640861343e-09
ZNF98	CD207	-0.324300566539219	0.125790512700694	-2.57810036366462	0.0100088523932522
ZNF98	CD209	-0.174511145068146	0.119439380108058	-1.46108548880833	0.144156550412667
ZNF98	CD22	-0.262320753223351	0.109358679877412	-2.39871909131863	0.0165479428623776
ZNF98	CD226	-0.466814129018357	0.0901157452419939	-5.18016166614157	2.45083754239672e-07
ZNF98	CD244	-0.429537010811712	0.089368698311395	-4.80634740046273	1.65725156993697e-06
ZNF98	CD247	-0.480800354361734	0.0862283523281866	-5.57589634244429	2.81346164815869e-08
ZNF98	CD248	-0.115280589323068	0.0706221284719065	-1.63235789995945	0.102769035923391
ZNF98	CD27	-0.55515098705058	0.0988774958480428	-5.61453323922916	2.25987910942657e-08
ZNF98	CD274	-0.207488544235817	0.0922573542972353	-2.24901901660142	0.024624875061127
ZNF98	CD276	0.042448671243909	0.0376332938363808	1.12795524698061	0.259480560757753
ZNF98	CD28	-0.405765148314658	0.0831812455420006	-4.87808454502855	1.16000961526744e-06
ZNF98	CD2AP	0.00435826780030412	0.0416212625816958	0.10471253224838	0.916614917503194
ZNF98	CD2BP2	0.0498409963850601	0.0218237950728994	2.28379144042423	0.0224931763032845
ZNF98	CD300A	-0.231355322622128	0.0668775897298102	-3.45938487850443	0.000553301768962592
ZNF98	CD300C	-0.338742680126367	0.0800499171094818	-4.23164310917497	2.42986461686439e-05
ZNF98	CD300LB	-0.350964189028867	0.083314791104468	-4.21250757970208	2.64313303867343e-05
ZNF98	CD300LF	-0.391109245374722	0.0810278583732737	-4.82684910136692	1.49735198491002e-06
ZNF98	CD302	-0.165001061759909	0.0559685824626881	-2.94810149729821	0.00323614178065864
ZNF98	CD320	0.18408050360181	0.0654584601442881	2.81217283749186	0.00497112168007572
ZNF98	CD33	-0.287682139833458	0.0760866406620852	-3.78098096236247	0.000161013866874633
ZNF98	CD34	-0.194827302231003	0.0519059787228131	-3.7534655356643	0.000179621059542295
ZNF98	CD36	-0.255433879134068	0.104519675095267	-2.44388321051752	0.0146201008509423
ZNF98	CD37	-0.418327864255399	0.0788220916933783	-5.30724134907146	1.24251748019532e-07
ZNF98	CD38	-0.430314975666167	0.117072283357896	-3.67563494384636	0.000243809539201349
ZNF98	CD3D	-0.522551411334833	0.102145265529185	-5.11576732046902	3.43812276278234e-07
ZNF98	CD3E	-0.529582753458341	0.0948414824084388	-5.58387258412591	2.68934201967372e-08
ZNF98	CD3EAP	0.0692292006943669	0.0308047916242556	2.24735169576204	0.0247313490093644
ZNF98	CD3G	-0.504119429057836	0.110166832425909	-4.57596372662231	5.0453656645417e-06
ZNF98	CD4	-0.337075062098084	0.0694788475921957	-4.85147744643863	1.32484696764759e-06
ZNF98	CD40	-0.307412594432395	0.0723483923790177	-4.24905909203796	2.25009045390765e-05
ZNF98	CD40LG	-0.485211201662956	0.106641844544473	-4.54991381418397	5.70447063552417e-06
ZNF98	CD44	-0.32932415229121	0.062696112295861	-5.2527045175806	1.66611401385299e-07
ZNF98	CD46	-0.0352146050628422	0.0405004643092432	-0.869486453141854	0.384690421329764
ZNF98	CD47	-0.0640221533556077	0.043160106918222	-1.48336410465605	0.138142769926572
ZNF98	CD48	-0.470449733894234	0.087015291471023	-5.40651793427478	7.23289800276736e-08
ZNF98	CD5	-0.495255919451342	0.093303339431429	-5.30801922492086	1.23730472147102e-07
ZNF98	CD52	-0.47105128109763	0.0838407040387132	-5.61840798569778	2.21059574316566e-08
ZNF98	CD53	-0.405472825957504	0.0770714303016458	-5.26100040404784	1.59368360056364e-07
ZNF98	CD55	-0.0904198064773942	0.0666040118701133	-1.35757297403833	0.174759678750908
ZNF98	CD58	-0.0768513692774302	0.0408747831838195	-1.8801657963987	0.0602376383638097
ZNF98	CD59	-0.14536635305923	0.0404439975321884	-3.59426273190567	0.000333563729693937
ZNF98	CD6	-0.388924490021224	0.0858350237293543	-4.53106987245135	6.23185159879571e-06
ZNF98	CD63	0.00344473082751962	0.033312888795834	0.103405347060457	0.917652129955171
ZNF98	CD68	-0.0279974356481466	0.0569054906300422	-0.491998844718964	0.622776729904135
ZNF98	CD69	-0.523189096680781	0.0999376977322258	-5.23515258559008	1.83000671548181e-07
ZNF98	CD7	-0.357617782600392	0.0953781499425679	-3.74947283854564	0.000182483535043198
ZNF98	CD70	-0.0669605242177208	0.153855385535903	-0.435217291773613	0.663453910600658
ZNF98	CD72	-0.171055837171861	0.077302093384609	-2.21282283159901	0.0270277841156778
ZNF98	CD74	-0.376578926974839	0.0794297138709319	-4.74103340705413	2.28369335765259e-06
ZNF98	CD79A	-0.583323471007314	0.137487364118618	-4.24274241307038	2.31377764482435e-05
ZNF98	CD79B	-0.441102987181478	0.0946752391014217	-4.65911669585479	3.39508504551289e-06
ZNF98	CD80	-0.298102653959729	0.0902284985228067	-3.30386362224989	0.000971255052322409
ZNF98	CD81	-0.0429835365216168	0.0333331526428934	-1.28951308572911	0.197375978121387
ZNF98	CD82	-0.0896147447215307	0.0625817950439211	-1.43196187739002	0.152318437210779
ZNF98	CD83	-0.196853564791035	0.0540622041163282	-3.64124193618625	0.000278555389454616
ZNF98	CD84	-0.412220572317706	0.0970083913976274	-4.24932901554935	2.24740652778597e-05
ZNF98	CD86	-0.317781682768569	0.0720860902337257	-4.40836341294446	1.09944413385929e-05
ZNF98	CD8A	-0.55760495242065	0.104193341101084	-5.35163712506046	9.76577505476663e-08
ZNF98	CD8B	-0.444483174847316	0.112319328485939	-3.95731688248974	7.85701715531392e-05
ZNF98	CD9	-0.0349732117775709	0.0552116481415897	-0.633439010693586	0.5265228760631
ZNF98	CD93	-0.192577209486674	0.0583852929312586	-3.29838560052117	0.000990294713051197
ZNF98	CD96	-0.555020976372642	0.0922085125943792	-6.01919454892579	2.09658213519303e-09
ZNF98	CD99L2	0.0893117873363491	0.0403484593376461	2.21351171277608	0.02698022625223
ZNF98	CDA	0.182219293991537	0.102193997785696	1.78307237156586	0.0747333706923168
ZNF98	CDADC1	-0.0289888337899596	0.0311387533448124	-0.930956787799247	0.351993629839832
ZNF98	CDAN1	0.104410847214943	0.0291783435282728	3.5783678780042	0.000354371620876579
ZNF98	CDC123	0.0319962746522943	0.0222719890140731	1.43661505185176	0.150991263160523
ZNF98	CDC14A	-0.10051005899986	0.0597449345212192	-1.68231934314303	0.0926704711509528
ZNF98	CDC14B	-0.0390529614983273	0.0512705101441382	-0.761704172408987	0.446330673197283
ZNF98	CDC16	0.0392045260103203	0.0237183108533861	1.65292234563674	0.0985111009476734
ZNF98	CDC20	0.344219003854274	0.058293643972765	5.90491484826535	4.1664364432501e-09
ZNF98	CDC23	0.0825800799872438	0.0264859755083947	3.11787949668193	0.00184874033546774
ZNF98	CDC25A	0.244754350453365	0.0557026417100103	4.39394511534236	1.17420812518658e-05
ZNF98	CDC25B	0.129733198003728	0.0473711281913836	2.73865544176178	0.00622641986829329
ZNF98	CDC25C	0.361899984085451	0.0619826210463569	5.83873314771225	6.16735876853571e-09
ZNF98	CDC26	0.0870802282300184	0.0434056786708108	2.0061943712581	0.0449763460309486
ZNF98	CDC27	0.0210044026907967	0.0276151184944501	0.760612441153133	0.446982519586018
ZNF98	CDC34	0.22596265155491	0.0393061432625901	5.74878715638255	1.04420062955484e-08
ZNF98	CDC37	0.100387664293277	0.0303175265985302	3.31120891300361	0.000946257631309117
ZNF98	CDC37L1	-0.0477568059659405	0.0286562552481182	-1.66654036099419	0.0957698823697925
ZNF98	CDC40	0.0265978227739766	0.0304009600754156	0.874900750107741	0.381737968896777
ZNF98	CDC42	0.0146648318289933	0.0236572868347398	0.619886461682436	0.535406521077046
ZNF98	CDC42BPA	-0.0357000906590461	0.0498661116368074	-0.715918877314169	0.474129001173028
ZNF98	CDC42BPB	0.0872305987691823	0.0305866048816625	2.85192158811582	0.00439233776338588
ZNF98	CDC42BPG	0.154798142278587	0.0761293414713411	2.03335716934923	0.0421545251786467
ZNF98	CDC42EP1	-0.0990939155545804	0.0565065921515103	-1.75367000170319	0.0796475365629476
ZNF98	CDC42EP2	-0.0971662234424922	0.0493890947689505	-1.96736190240072	0.0492860979969631
ZNF98	CDC42EP3	-0.0916659525958433	0.0574276618715561	-1.59619858459265	0.110609978315276
ZNF98	CDC42EP4	-0.0515848818971863	0.044177289562498	-1.16767874190671	0.243082193290641
ZNF98	CDC42EP5	-0.0891518703639164	0.0793626353596255	-1.1233481594951	0.261430905842999
ZNF98	CDC42SE1	0.0161567155079638	0.0269067015079537	0.60047180079609	0.548263126115742
ZNF98	CDC42SE2	-0.0955118549374864	0.0358116373780864	-2.66706193657404	0.00771639457173157
ZNF98	CDC45	0.266624117342067	0.0619539880285057	4.30358280114899	1.76563234036096e-05
ZNF98	CDC5L	0.0382821913329166	0.0275173613518643	1.39120138894869	0.164326474925228
ZNF98	CDC6	0.280285552317812	0.0543448331972526	5.15753818399763	2.76154660713899e-07
ZNF98	CDC7	0.113283886907596	0.0529354082164673	2.14003992269876	0.0324779627874648
ZNF98	CDC73	-0.0259311158145827	0.0312179139026604	-0.830648578743527	0.406276054578477
ZNF98	CDCA2	0.242953281615357	0.0621655694003519	3.9081646634766	9.62440656132513e-05
ZNF98	CDCA3	0.29414038835377	0.0519277536381296	5.66441580360966	1.6996012246619e-08
ZNF98	CDCA4	0.148358425024035	0.035689844613769	4.15688066534195	3.36893730187905e-05
ZNF98	CDCA5	0.309413499901533	0.0529073536686061	5.84821349862999	5.8318573499408e-09
ZNF98	CDCA7	0.176704952498662	0.0815002224217298	2.16815300925545	0.030270226216757
ZNF98	CDCA7L	-0.0866222770683215	0.0745647849452989	-1.16170491381244	0.245500574356417
ZNF98	CDCA8	0.312174251388215	0.0511694824758108	6.10078969502552	1.27457641569324e-09
ZNF98	CDCP1	0.12353196636662	0.076411104558458	1.61667557458369	0.106113551842881
ZNF98	CDH1	0.287948960634274	0.0930380908001628	3.09495775502059	0.00199697862171074
ZNF98	CDH11	-0.174217015163802	0.0879565167336596	-1.98071753672723	0.0477662847783404
ZNF98	CDH13	-0.094930350269782	0.0777630621100111	-1.22076404521577	0.222326129818225
ZNF98	CDH15	0.349219500239144	0.127671525773916	2.73529667733079	0.00629006110712495
ZNF98	CDH16	0.0304184602550737	0.158022554371208	0.192494421926747	0.847375411603063
ZNF98	CDH17	0.213041983567262	0.139019810858113	1.53245772852258	0.125575215696806
ZNF98	CDH2	0.0516859218260072	0.127199318724589	0.406338039733664	0.68453978411551
ZNF98	CDH23	-0.244794374355025	0.0964444344483135	-2.53819078058066	0.011221602107993
ZNF98	CDH24	0.0821910368981648	0.0548001792247717	1.49983153451096	0.133823400880854
ZNF98	CDH26	-0.205773502812831	0.116993862993376	-1.75884014381577	0.0787648617375079
ZNF98	CDH3	0.0152611839073238	0.104481365154848	0.146066084461145	0.88388464151935
ZNF98	CDH5	-0.21610507434125	0.0579116034596411	-3.73163686430915	0.000195802738184231
ZNF98	CDH6	0.0392904456567882	0.0908171167052668	0.432632603656637	0.665330567991395
ZNF98	CDH8	-0.287193680858211	0.128060483727498	-2.24264091856264	0.0250343353688338
ZNF98	CDHR1	-0.379434752456611	0.142330300782681	-2.66587473201476	0.00774359283778684
ZNF98	CDHR3	-0.242489870460356	0.112199307897551	-2.16124212354121	0.0308006229925964
ZNF98	CDHR5	0.145920078302915	0.136896615343749	1.06591443430875	0.286597113155787
ZNF98	CDIPT	0.0510705258881692	0.0235644344402188	2.16727144535258	0.0303374444675138
ZNF98	CDK1	0.202811183437754	0.0555339114086762	3.65202411091231	0.000267191961882278
ZNF98	CDK10	0.0548341192036075	0.0400171429465791	1.37026572028913	0.17076508434728
ZNF98	CDK11A	0.101027711656767	0.0385806760754883	2.61860915705813	0.00889874778532431
ZNF98	CDK11B	0.103149720945855	0.0262946814126497	3.92283592742948	9.06096305452242e-05
ZNF98	CDK12	0.0905033992348931	0.0339929823069822	2.66241421295664	0.00782336280841212
ZNF98	CDK13	0.0183584790369528	0.0282370043277977	0.650156752601407	0.515669203887174
ZNF98	CDK14	-0.326756539964196	0.0729273245198795	-4.48057764514759	7.88511112223693e-06
ZNF98	CDK16	0.239019820628751	0.030853088510441	7.74703059461499	1.51625320882702e-14
ZNF98	CDK17	-0.022538630613132	0.0344141550798807	-0.654923259362792	0.512596066948175
ZNF98	CDK18	0.049222675772248	0.0660756032009903	0.74494478124583	0.456396800653155
ZNF98	CDK19	0.0423985407841196	0.0381017634390462	1.11277108871738	0.265946857628705
ZNF98	CDK2	0.199914862062247	0.043953435225241	4.54833304923211	5.7470142071652e-06
ZNF98	CDK20	0.123091060448096	0.0566063680412049	2.17450906510192	0.029789363962102
ZNF98	CDK2AP1	0.0416377865081812	0.0332263384421206	1.25315603405151	0.21030239252681
ZNF98	CDK2AP2	0.0514695857632299	0.0371328910030894	1.38609153160059	0.165880832805608
ZNF98	CDK3	0.05120684212535	0.0571447885499275	0.896089449707395	0.370317970680502
ZNF98	CDK4	0.105940566385127	0.0325008599215754	3.25962348814037	0.00113522021085223
ZNF98	CDK5	0.0452960410910441	0.0293063266103	1.54560623354018	0.122365443359063
ZNF98	CDK5R1	0.103847655013238	0.0591215696773749	1.75651045092227	0.0791616087147052
ZNF98	CDK5RAP1	0.0925953898105299	0.0235263823280856	3.93581080674653	8.58878784704011e-05
ZNF98	CDK5RAP2	0.0858658776232425	0.0328330535082801	2.61522668312249	0.00898703983645128
ZNF98	CDK5RAP3	0.0704348479474164	0.0375284855935435	1.8768369368876	0.0606928605046451
ZNF98	CDK6	-0.0587419672324453	0.0719237395171561	-0.816725710131263	0.414187101698329
ZNF98	CDK7	0.00389470984821834	0.0284725053302819	0.136788449173671	0.891212437942166
ZNF98	CDK8	0.132259563377313	0.0512653505435986	2.57990166798591	0.00995698124881922
ZNF98	CDK9	0.016823665029819	0.0220059793675233	0.764504262629985	0.444661285236208
ZNF98	CDKAL1	0.0978572074865867	0.0349185973661766	2.80243809510444	0.00512300775072266
ZNF98	CDKL1	-0.125502914313285	0.0802978316143716	-1.56296766413333	0.118225947841707
ZNF98	CDKL2	0.171400761121837	0.119264560499688	1.437147467812	0.15083997199146
ZNF98	CDKL3	0.0484592184926799	0.0479820413893373	1.0099449104191	0.312649674239623
ZNF98	CDKL5	-0.000667432407470214	0.102218589423463	-0.00652946211872703	0.994790962235984
ZNF98	CDKN1A	-0.233830900808141	0.0578603238457903	-4.04129955150872	5.52646515928068e-05
ZNF98	CDKN1B	-0.0304163833404121	0.0411811383405433	-0.738599867951364	0.460240798101944
ZNF98	CDKN1C	0.107441192844888	0.0766487194795477	1.40173500059002	0.161156959188286
ZNF98	CDKN2A	0.394764947007744	0.128142241462608	3.08067771019079	0.00209476972037765
ZNF98	CDKN2AIP	-0.0774434712976891	0.0357058089828979	-2.16893198904364	0.0302109365091333
ZNF98	CDKN2AIPNL	0.152302947021733	0.0309806769469873	4.91606259225217	9.58521877588786e-07
ZNF98	CDKN2B	0.0328742326749533	0.0886432430825545	0.370859994871093	0.710782961447576
ZNF98	CDKN2C	-0.0424760355185427	0.0587797880047158	-0.722629954281819	0.469995776308864
ZNF98	CDKN2D	0.117744485010089	0.0530503580912409	2.21948520700994	0.026570860737732
ZNF98	CDKN3	0.243414537636577	0.0571742229860579	4.25741750256815	2.16838066258033e-05
ZNF98	CDNF	0.0636357069906883	0.0622633792425178	1.02204068852134	0.306891140505173
ZNF98	CDO1	-0.311537628239199	0.122028489586769	-2.55299093919932	0.0107574109217286
ZNF98	CDON	-0.00624530289059013	0.0733625482029676	-0.0851293070315884	0.932167517846811
ZNF98	CDR2	0.0801751749147011	0.0371390019074431	2.15878647235894	0.0309910027065886
ZNF98	CDR2L	0.127291411819505	0.0573188183495338	2.22076126976787	0.0264841111382317
ZNF98	CDRT4	0.0584974459613046	0.046016817851432	1.27121884329697	0.203805672835449
ZNF98	CDS1	0.00725473314859713	0.0600934272840274	0.120724236850532	0.903922165708729
ZNF98	CDS2	-0.0430899469197861	0.02649582262302	-1.6262920964133	0.104052579292426
ZNF98	CDSN	0.039447891027751	0.134605548180285	0.293062890505198	0.769505933281899
ZNF98	CDT1	0.211861665781028	0.0562226647420333	3.76826083845569	0.00016937806067645
ZNF98	CDV3	-0.00266237866069372	0.029587395014611	-0.0899835439848277	0.928309731351683
ZNF98	CDX1	-0.137912128496375	0.104889874791949	-1.31482784939848	0.188725691263795
ZNF98	CDX2	0.21924435627369	0.158573409902195	1.38260479111167	0.166947793926323
ZNF98	CDYL	0.0523801185913061	0.0278105628269711	1.88346129192708	0.0597897727889869
ZNF98	CDYL2	-0.0114012396005384	0.0816760617211794	-0.139590956766002	0.888997911019447
ZNF98	CEACAM1	0.0602113420267599	0.0935675571017981	0.643506615880247	0.519972717322916
ZNF98	CEACAM19	0.0985155117687308	0.0812548194804367	1.21242668925564	0.22549911328771
ZNF98	CEACAM21	-0.399306636484302	0.0933045692668605	-4.27960430686138	1.9649742378856e-05
ZNF98	CEACAM5	-0.229343996197137	0.18774921457652	-1.22154437084829	0.22203080351626
ZNF98	CEACAM6	-0.160499962438947	0.164371760509562	-0.976444870708865	0.328967771756893
ZNF98	CEACAM7	-0.250333582913757	0.17677048196042	-1.41615036706076	0.156894623568402
ZNF98	CEBPA	-0.102877993977518	0.0734355327188635	-1.4009293616943	0.161397728192983
ZNF98	CEBPB	0.0615686413366526	0.0476215905300328	1.29287242722025	0.196211630534218
ZNF98	CEBPD	-0.17111943210979	0.0580963045016617	-2.94544435446657	0.00326393874691774
ZNF98	CEBPG	0.112835307995037	0.0306529156109144	3.68106282049268	0.000238712798649697
ZNF98	CEBPZ	0.0379189930741029	0.0289285465962671	1.31078113267522	0.19008938061772
ZNF98	CECR2	0.320310432249686	0.139803285274174	2.2911509670285	0.0220631758571426
ZNF98	CECR7	0.0211959836177696	0.142264342716123	0.148990134935388	0.881577154103365
ZNF98	CEL	0.0351678033815232	0.136188646606082	0.258228598770381	0.796258323377574
ZNF98	CELF1	0.0787260941674755	0.0318720939920005	2.47006344130495	0.0135957591027285
ZNF98	CELF2	-0.297919874049316	0.0702405250606705	-4.24142435996864	2.32728152178506e-05
ZNF98	CELF4	0.302431942903513	0.107059781619374	2.82488847192625	0.00477886725356483
ZNF98	CELF5	0.533903311832056	0.167794289295884	3.18189203025012	0.00148668887662207
ZNF98	CELF6	-0.236654543902391	0.0800554014256919	-2.95613462287184	0.0031534131604941
ZNF98	CELSR1	0.0810478342815805	0.0737545108108278	1.09888647339089	0.27195615494006
ZNF98	CELSR2	-0.0303873144552215	0.066635985059738	-0.4560195880346	0.648427762735355
ZNF98	CELSR3	0.149616361347502	0.0853251098099454	1.75348571693327	0.0796791465937348
ZNF98	CEMP1	0.090161792202321	0.047961839547911	1.87986518140645	0.0602786308185958
ZNF98	CENPA	0.342670427260342	0.0604607066766857	5.66765501258158	1.66831232478177e-08
ZNF98	CENPB	-0.016749570546438	0.0275361201768144	-0.608276345356064	0.543076569157155
ZNF98	CENPBD1	0.231256978079373	0.0340489334821664	6.79190078598192	1.47319965991101e-11
ZNF98	CENPE	0.192342350387788	0.0645200387262596	2.98112577402258	0.0029082287292995
ZNF98	CENPF	0.231241149004537	0.0602819605774264	3.8359925057104	0.000129120513498939
ZNF98	CENPH	0.149654520390404	0.0463092121322985	3.23163607195181	0.00125179899481869
ZNF98	CENPI	0.299865317866756	0.072642277997993	4.12797238923373	3.81734076263672e-05
ZNF98	CENPJ	0.120643918699458	0.0428210008851216	2.81740071940674	0.00489124675422042
ZNF98	CENPK	0.0826666843049159	0.0663677010740602	1.24558607526073	0.213069251902305
ZNF98	CENPL	0.0837194082383168	0.0368330424903446	2.27294305813219	0.0231403116282898
ZNF98	CENPM	0.208226534947709	0.0551346170458874	3.77669323021517	0.000163788839538736
ZNF98	CENPN	0.175470199662441	0.0389661015004023	4.50314999206757	7.09988082917382e-06
ZNF98	CENPO	0.174995247763689	0.0381518215305102	4.5868123917424	4.79297601021333e-06
ZNF98	CENPP	-0.11974723005469	0.0489764746576763	-2.44499488563988	0.0145752580295811
ZNF98	CENPQ	0.105361926871996	0.0440977080444891	2.38928351481894	0.016977824868962
ZNF98	CENPT	0.0688060430170243	0.0371942887285662	1.84990882657152	0.0644811403843326
ZNF98	CENPV	0.124746927331427	0.0951245345161099	1.31140644173455	0.189878186654206
ZNF98	CENPW	0.0890431730168608	0.0542170892847774	1.64234513861779	0.10068319625758
ZNF98	CEP120	-0.106421611522934	0.0374283864801749	-2.84333954869531	0.00451185897891675
ZNF98	CEP135	-0.0146569796289606	0.0462574388081833	-0.316856704707301	0.751386981293236
ZNF98	CEP152	0.0902501330611981	0.0545317230403945	1.65500241014473	0.0980883853884067
ZNF98	CEP164	0.0994846607651855	0.031682438329943	3.14005695297647	0.00171501084350907
ZNF98	CEP170	-0.0167300774790469	0.0461194921768384	-0.362755023730485	0.716828050230466
ZNF98	CEP192	0.00975924398331574	0.0406641538872632	0.239996238711179	0.81035893938924
ZNF98	CEP250	0.134333398853441	0.0400860493614671	3.35112591520603	0.000820528951740639
ZNF98	CEP290	0.0469197172915207	0.0547992318269926	0.856211222807859	0.391988413660915
ZNF98	CEP350	-0.0375669475306464	0.0348618548173461	-1.0775946296453	0.281350848603309
ZNF98	CEP55	0.226046036594544	0.0585132795979767	3.86315787027532	0.00011566585233502
ZNF98	CEP57	-0.0158040666308107	0.031884717875755	-0.495662740137588	0.620189433006477
ZNF98	CEP63	-0.0172377095570159	0.0275710212052875	-0.625211138487321	0.531907218638159
ZNF98	CEP68	-0.0517776575965666	0.035215510746697	-1.47030829593812	0.141643068275625
ZNF98	CEP70	0.0142359668054409	0.0481447072917471	0.295691211064466	0.767498068499556
ZNF98	CEP72	0.0360735273082644	0.0452596260781757	0.797035469227155	0.425529548605013
ZNF98	CEP76	0.040391149220366	0.0343632568976712	1.1754167930195	0.239974584282323
ZNF98	CEP78	0.023967973226403	0.0371476751374162	0.645207893569139	0.51887000502524
ZNF98	CEP97	-0.0736912181759378	0.0516040457047196	-1.42801241975487	0.153451854158301
ZNF98	CEPT1	-0.0387028909910628	0.0276015698985587	-1.40219890148653	0.16101844344124
ZNF98	CERCAM	0.219060253129491	0.0659116423227467	3.32354414804032	0.000905616216677378
ZNF98	CERK	0.0069087873883477	0.0438415091730872	0.15758552838753	0.874800073401357
ZNF98	CERKL	-0.200158907509136	0.0741743880088469	-2.69849085219636	0.0070268333235887
ZNF98	CES1	0.0130605770105089	0.166653820553572	0.0783695025240089	0.9375423456671
ZNF98	CES2	0.00718770079765094	0.0429470234237196	0.16736202476098	0.867102929803987
ZNF98	CES3	-0.290287935548912	0.118046099540776	-2.45910654124272	0.0140164806541295
ZNF98	CETN2	0.125167198674222	0.0338697216453618	3.69554848973382	0.000225596280833345
ZNF98	CETN3	0.00522588557459703	0.0362165599598884	0.144295470922278	0.885282385490991
ZNF98	CETP	-0.234075744475705	0.0910861377410477	-2.5698284094685	0.0102501608926958
ZNF98	CFB	-0.218953246310637	0.0998341228442611	-2.19317043183921	0.0284153508504811
ZNF98	CFD	-0.347779307173228	0.105260406111076	-3.30398979086431	0.000970820558857114
ZNF98	CFDP1	0.0418502735810202	0.0303299498418506	1.37983326049796	0.167799572739495
ZNF98	CFH	-0.235069648339932	0.0794778640833044	-2.95767445503499	0.00313777739720103
ZNF98	CFI	-0.121372462142064	0.0869531325582713	-1.39583771821822	0.16292568227523
ZNF98	CFL1	0.05817874453534	0.0222618934708781	2.61337808535678	0.00903562355719901
ZNF98	CFL2	0.031694935523659	0.046839667916969	0.676668664257899	0.498698181502785
ZNF98	CFLAR	-0.00471256139973032	0.0375003777471027	-0.125667038116554	0.900008727258506
ZNF98	CFP	-0.421276186128882	0.0803540939554903	-5.24274701376429	1.75726371736942e-07
ZNF98	CFTR	-0.213794780270021	0.165619664955314	-1.29087799041077	0.196902293276223
ZNF98	CGB7	-0.135139918536557	0.110213967893255	-1.2261596340261	0.220289834858678
ZNF98	CGGBP1	-0.0471558785627434	0.0269135893550827	-1.75212150042848	0.0799134657084792
ZNF98	CGN	0.29912441417904	0.0855512850381705	3.49643391149039	0.000482300500700448
ZNF98	CGNL1	-0.103188439731875	0.0895409941823596	-1.15241561336388	0.249294616647054
ZNF98	CGREF1	0.240444661593777	0.112134251769956	2.14425706506743	0.0321382345415171
ZNF98	CGRRF1	-0.0344880260215561	0.0338011075815282	-1.0203223648329	0.307704884356811
ZNF98	CH25H	-0.362966092134329	0.0999916658330372	-3.62996344855778	0.000290925890924111
ZNF98	CHAC1	0.0762908196837083	0.0735066948679457	1.03787579921481	0.299459322137896
ZNF98	CHAC2	-0.0555214751193389	0.0520372384315492	-1.06695660247945	0.286126345124509
ZNF98	CHAD	-0.0252394698151948	0.12606705726169	-0.200206702396508	0.84134025046467
ZNF98	CHADL	-0.100009994436988	0.080850086941581	-1.23698066656689	0.216246404594976
ZNF98	CHAF1A	0.131524662862118	0.0494098020521771	2.66191438539315	0.0078349452488439
ZNF98	CHAF1B	0.207104621254671	0.0476298672268365	4.34820908209419	1.44484868210759e-05
ZNF98	CHCHD1	0.0692259703998231	0.027351823106482	2.53094538270165	0.0114552712473664
ZNF98	CHCHD10	0.0729877256021966	0.0564202558756308	1.29364400195359	0.195944915424353
ZNF98	CHCHD2	0.0595760007315497	0.0281251296128243	2.11824804193558	0.0342829596888647
ZNF98	CHCHD3	0.147225783212608	0.0269506093807314	5.46279978803999	5.30067387786681e-08
ZNF98	CHCHD4	0.0762587340015885	0.0251989674796204	3.02626423337633	0.00250904553514931
ZNF98	CHCHD5	0.0169916408671489	0.0490695592691705	0.346276614671459	0.729173001739958
ZNF98	CHCHD6	-0.00312842110122175	0.0434950907146875	-0.0719258438094334	0.942668457315332
ZNF98	CHCHD7	0.105524519754039	0.0350819647395274	3.007942130309	0.00266460630704533
ZNF98	CHD1	-0.0440888488115815	0.0368484429264027	-1.19649150168	0.23165338840851
ZNF98	CHD1L	0.111284648218707	0.0327054890603466	3.40262908202871	0.000681184766807043
ZNF98	CHD2	-0.0123715151224141	0.0336763469304911	-0.367365116767243	0.713387408672107
ZNF98	CHD3	0.0162286604909571	0.0405319317988674	0.400391981598336	0.688912630503871
ZNF98	CHD4	0.0706210554407817	0.0257765954249173	2.73973557316708	0.00620607737341215
ZNF98	CHD6	0.0416629746934825	0.0451153281027501	0.923477151681023	0.35587530767801
ZNF98	CHD7	0.198715457581618	0.0506245322696314	3.92527987267594	8.97018902043416e-05
ZNF98	CHD8	0.065678459100361	0.0265203900750385	2.47652688797284	0.0133528468068224
ZNF98	CHD9	-0.0937281618735905	0.0443500760919915	-2.11337093715867	0.0346984721038304
ZNF98	CHDH	0.104573775622727	0.0875462822745316	1.19449704665698	0.232431985557794
ZNF98	CHEK1	0.20493661559259	0.0429689850200476	4.76940787633161	1.98771868523019e-06
ZNF98	CHEK2	0.118742764098436	0.0405701144389234	2.92685307252949	0.00346459653915876
ZNF98	CHERP	0.156728144783323	0.035582612469799	4.40462725766264	1.11836854952857e-05
ZNF98	CHFR	0.0371973853934963	0.0449680714055374	0.827195479611247	0.408229658194129
ZNF98	CHGA	0.260485119237278	0.184384957765354	1.41272434798487	0.157899797609128
ZNF98	CHGB	0.511582595914543	0.166112786723331	3.07973038082016	0.00210141008545222
ZNF98	CHI3L1	-0.353852222058427	0.129145622537051	-2.73994747252783	0.00620209363196462
ZNF98	CHI3L2	-0.3572049924097	0.133228701985974	-2.68114142887398	0.00740031207835551
ZNF98	CHIC1	-0.00851970725513939	0.0566092387091676	-0.150500297290867	0.880385815991773
ZNF98	CHIC2	-0.0266018112606722	0.0257968790539118	-1.03120269723629	0.30257640199309
ZNF98	CHID1	0.0803632588829905	0.0277572275243595	2.89521922938681	0.00383200200835179
ZNF98	CHIT1	-0.465088016610712	0.165916863961696	-2.80313890647115	0.00511193473583901
ZNF98	CHKA	0.202361925282367	0.0477862133821511	4.23473447590538	2.39698673421402e-05
ZNF98	CHKB	0.0340848079844431	0.0420863966650185	0.809877078708756	0.418111764184685
ZNF98	CHKB-CPT1B	-0.0768943574055189	0.0655076141787633	-1.17382320161565	0.240612269701444
ZNF98	CHL1	-0.402029555230824	0.147717993659197	-2.72160178507672	0.00655565838911192
ZNF98	CHM	0.0301582551235791	0.042473096716763	0.710055481112977	0.477756456268908
ZNF98	CHML	0.144663197434754	0.0566572096706706	2.55330607129495	0.0107477156959798
ZNF98	CHMP1A	0.100840752579427	0.0234482051796985	4.30057447069487	1.78954005873646e-05
ZNF98	CHMP1B	0.0300855875608775	0.0299550779811942	1.00435684326261	0.315333930831105
ZNF98	CHMP2A	0.0829702930865524	0.0304548325715839	2.72437199881271	0.00650113261247849
ZNF98	CHMP2B	0.0432099617462339	0.0307617623375537	1.40466470262933	0.160283692457107
ZNF98	CHMP4A	0.0255439891846518	0.0324705667290695	0.786681347381084	0.431566071196417
ZNF98	CHMP4B	0.0642410466785769	0.0227993035188535	2.8176758393279	0.00488707565706486
ZNF98	CHMP4C	0.0587734499862487	0.0630130767273694	0.93271830290935	0.351083381033231
ZNF98	CHMP5	0.0889307934910638	0.0289146947559485	3.07562622540805	0.00213040217974345
ZNF98	CHMP6	-0.0200928577009534	0.030599171175452	-0.656647122425092	0.511486988060851
ZNF98	CHMP7	-0.0617716320458599	0.0211067218445418	-2.92663315984495	0.00346703590317624
ZNF98	CHN1	-0.110203263890723	0.0648343628757896	-1.69976628137538	0.0893378006099735
ZNF98	CHN2	0.0298226512933747	0.0830334434530363	0.359164332504679	0.71951187814379
ZNF98	CHODL	-0.0767352399550196	0.135877055596945	-0.564740232395387	0.572316816584133
ZNF98	CHORDC1	0.108677711046108	0.0398163852739911	2.72947205775354	0.00640181539411389
ZNF98	CHP2	0.357701548097532	0.17268259131926	2.07143954329597	0.038451790839301
ZNF98	CHPF	0.130886536774497	0.0478620351232939	2.73466300455736	0.00630213331700081
ZNF98	CHPF2	0.0578954329579051	0.0296050033879839	1.9555962280823	0.050658427384447
ZNF98	CHPT1	0.0678577083987078	0.0559355424192437	1.21314115254494	0.225225945838835
ZNF98	CHRAC1	0.0358121058741802	0.0253678877884603	1.41171019727038	0.158198277977198
ZNF98	CHRD	-0.00478412528343536	0.0934906782640077	-0.051172217083777	0.959193643998889
ZNF98	CHRDL1	-0.346946410322406	0.163946594376787	-2.11621602535423	0.0344555604546579
ZNF98	CHRDL2	-0.0603866273531	0.155072309498341	-0.38940947967081	0.69701669533014
ZNF98	CHRFAM7A	0.0649087927300784	0.0991213027801995	0.654842005799833	0.512648373858815
ZNF98	CHRM1	-0.225945184623069	0.137135130405759	-1.64760979884976	0.0995973381095781
ZNF98	CHRM3	-0.203624200140704	0.132237763534265	-1.53983396798708	0.123766560396733
ZNF98	CHRNA1	0.133065243821596	0.136687391913749	0.973500495975233	0.330427948767722
ZNF98	CHRNA10	0.0241215729008999	0.0609916544326283	0.395489729296403	0.692525690095709
ZNF98	CHRNA3	0.268007927120631	0.106492930419584	2.51667341733084	0.0119282282347539
ZNF98	CHRNA5	0.275438958936369	0.0792988710140742	3.47342850426563	0.000525313220808101
ZNF98	CHRNB1	0.20204006984653	0.0512040773556417	3.94578088856569	8.24187341640587e-05
ZNF98	CHRNB2	0.226158482525448	0.113321483592075	1.9957246883526	0.0461057662833144
ZNF98	CHRNB4	0.478554606558218	0.126957162026034	3.76941795894967	0.000168600599731341
ZNF98	CHRNE	0.0552200553325946	0.0743972840555292	0.74223213970256	0.458038010665499
ZNF98	CHST1	0.00644382837903706	0.087381953865377	0.0737432398108721	0.941222417817047
ZNF98	CHST10	0.00889849447106794	0.0716358400867217	0.124218470255887	0.901155376041075
ZNF98	CHST11	0.122664459760728	0.0717622265234877	1.70931791979141	0.0875546002164227
ZNF98	CHST12	-0.0305757389457033	0.0351400984579433	-0.870109654994201	0.384349875181657
ZNF98	CHST13	0.0453624870373836	0.0955239976672361	0.474880534160711	0.634926448302794
ZNF98	CHST14	0.0652921454534502	0.0369492089636443	1.76707830247986	0.0773748694906873
ZNF98	CHST15	0.0521147923413206	0.0674096711699202	0.773105571305256	0.439555617469444
ZNF98	CHST2	-0.35798164266381	0.0818038286505067	-4.37609887665806	1.27348476308525e-05
ZNF98	CHST3	-0.138450199563007	0.0655579506116643	-2.11187503988836	0.0348267768882757
ZNF98	CHST4	-0.122601423262229	0.14891760705309	-0.823283597476294	0.410449571944651
ZNF98	CHST5	-0.156312325580906	0.101542657560376	-1.53937595623755	0.12387826920625
ZNF98	CHST6	0.0617920699615103	0.100987355661972	0.611879274949456	0.540690498737223
ZNF98	CHST7	-0.113142687590342	0.0617526723579252	-1.83219095255594	0.0670786840944918
ZNF98	CHST9	-0.567742225345695	0.186562739149107	-3.04317050626029	0.00237292711083239
ZNF98	CHSY1	-0.0533084361144126	0.0383496037980838	-1.39006484643464	0.164671244650487
ZNF98	CHSY3	-0.143042716909071	0.0775559883577288	-1.84438003999488	0.0652826227694552
ZNF98	CHTF18	0.15543859681408	0.0537668005228304	2.89097724436994	0.00388387620428161
ZNF98	CHTF8	0.0205553039999882	0.0243832981721116	0.843007531421581	0.399329840831163
ZNF98	CHUK	0.0273804474526573	0.0286571333386279	0.955449630258386	0.339471338085449
ZNF98	CHURC1	-0.0764455439057093	0.0296584592268191	-2.57752917375365	0.0100253508529054
ZNF98	CIAO1	0.0710029439891373	0.0180089472603039	3.94264822717566	8.34942197100388e-05
ZNF98	CIAPIN1	0.0864684611355279	0.022124192253729	3.90832172057959	9.61820325968249e-05
ZNF98	CIB1	-0.0474157448601794	0.0355084513050301	-1.33533688791047	0.181925309027206
ZNF98	CIB2	0.55273987206666	0.0751380024626688	7.35632907384357	2.79280944237425e-13
ZNF98	CIC	0.0495898191125948	0.0341642614540313	1.45151152116427	0.146801786815929
ZNF98	CIDEB	-0.0535122058059738	0.0452179003930028	-1.18342968914706	0.236786244034731
ZNF98	CIDECP	0.125516022814774	0.029891401159861	4.19906789057851	2.80344570111072e-05
ZNF98	CIITA	-0.447661772489948	0.0934702272630526	-4.7893514929636	1.80214349764027e-06
ZNF98	CILP	-0.188673432954112	0.13474069368723	-1.40027060712686	0.16159480206747
ZNF98	CILP2	0.558996522597914	0.180199760277828	3.10209359732813	0.00194969928517548
ZNF98	CINP	0.0705184268927422	0.0253151820934498	2.78561799920801	0.00539536359775548
ZNF98	CIR1	-0.0535796575902863	0.0262425811232387	-2.04170684806761	0.0413178261032894
ZNF98	CIRBP	0.0379726844003782	0.0455486157469597	0.83367373031337	0.404569162674147
ZNF98	CISD1	0.0371753171780143	0.0321215266136988	1.15733344884549	0.247280939319421
ZNF98	CISD2	0.0901227038876817	0.0251730922587547	3.58012050968187	0.000352019043068701
ZNF98	CISD3	0.0577797446803973	0.0342718650936205	1.68592355632121	0.091973938238437
ZNF98	CISH	-0.12902048999452	0.0534415402999222	-2.41423599077492	0.015861782000074
ZNF98	CIT	0.171368963796915	0.058174436952303	2.94577778101092	0.00326043879262059
ZNF98	CITED1	-0.0760601268579597	0.100527762470376	-0.756608174586332	0.449378004538232
ZNF98	CITED2	-0.149092703050292	0.0527295751957829	-2.82749676053176	0.00474027348281279
ZNF98	CITED4	-0.0393530812336114	0.0837102068237021	-0.470110906743917	0.638329481321217
ZNF98	CIZ1	0.0779018206548337	0.0243161671073314	3.20370477431642	0.00137908842426801
ZNF98	CKAP2	0.0844621737672634	0.0436230846034122	1.93618068357909	0.0529930232591504
ZNF98	CKAP2L	0.27043468656081	0.0640374992616074	4.22306757258	2.52333132907544e-05
ZNF98	CKAP4	0.0793381018081758	0.0370239451315842	2.1428862193428	0.0322483324336756
ZNF98	CKAP5	0.165959843191007	0.0337225468271384	4.92133183302306	9.33382760402792e-07
ZNF98	CKB	0.174792211033372	0.097917836157266	1.78509062182132	0.074405347870622
ZNF98	CKLF	0.0128972753500165	0.0364021791373036	0.35429954073271	0.723153542052452
ZNF98	CKMT1A	0.14696069215761	0.137745741831823	1.06689825909129	0.286152686165723
ZNF98	CKMT1B	0.270534460929419	0.130861102774806	2.06734052512893	0.0388365712596203
ZNF98	CKMT2	0.0132034513636543	0.151590206708309	0.0870996329536014	0.930601451891481
ZNF98	CKS1B	0.232281815868257	0.0414550146861055	5.60322599393774	2.40987755742188e-08
ZNF98	CKS2	0.210777294844914	0.0484289865268621	4.35229621681227	1.41842732666848e-05
ZNF98	CLASP1	0.0491747716485528	0.0320390619453438	1.53483805900563	0.124989319330273
ZNF98	CLASP2	-0.0333671962553481	0.0341843055094043	-0.976096947359912	0.329140095819759
ZNF98	CLCA2	-0.646908568000351	0.175542325785095	-3.68519993743457	0.000234895443602845
ZNF98	CLCA4	-0.988019415424323	0.179307427142593	-5.51019793864203	4.07068913515978e-08
ZNF98	CLCC1	-0.0318631979019619	0.0271816420454447	-1.17223226796564	0.241250082349609
ZNF98	CLCF1	0.0820464109361358	0.067579091934825	1.21407980763138	0.22486742064836
ZNF98	CLCN2	0.123480799208204	0.0506274749284007	2.4390076610148	0.0148182117999525
ZNF98	CLCN3	0.0545268733209672	0.0459183875041525	1.18747360882471	0.235188591860834
ZNF98	CLCN4	0.19250843934225	0.0912590171770141	2.10947307233041	0.0350336445137909
ZNF98	CLCN5	0.0890088783213616	0.0495763181312428	1.79539105920955	0.0727495258195576
ZNF98	CLCN6	0.129300850593892	0.0348857453259256	3.70640929084009	0.000216209424980011
ZNF98	CLCN7	0.124954363613525	0.035612897239486	3.50868290140072	0.000460762669555043
ZNF98	CLDN1	-0.230159635134596	0.111543259623369	-2.0634114146542	0.0392084703778205
ZNF98	CLDN10	-0.271195961170326	0.173000701828742	-1.56760035250488	0.11714016257013
ZNF98	CLDN11	0.110302997023546	0.106185280199371	1.03877860298945	0.299039264853997
ZNF98	CLDN12	0.0596778595386103	0.0378700382788537	1.5758594987197	0.115223879337384
ZNF98	CLDN14	0.0561115891678572	0.110046599640035	0.509889350069877	0.61018792556801
ZNF98	CLDN15	-0.129025283187635	0.0569736939806617	-2.26464661447842	0.0236460775899784
ZNF98	CLDN2	-0.0764894495918263	0.140989925468196	-0.542517129063102	0.58752563671669
ZNF98	CLDN23	0.14112947368826	0.0675707899692538	2.08861660123371	0.0368744340722427
ZNF98	CLDN3	0.492750872043272	0.134253992978737	3.67028839225149	0.000248929655696004
ZNF98	CLDN4	0.224067100508383	0.0872387203502982	2.56843635038048	0.0102912754910578
ZNF98	CLDN5	-0.320613214684066	0.0792636875388105	-4.04489400681846	5.44306751985259e-05
ZNF98	CLDN7	0.12470295232608	0.0732889226302383	1.70152524898256	0.0890072368214813
ZNF98	CLDN8	-0.453547635942778	0.167902572030899	-2.70125484354887	0.00696892337570956
ZNF98	CLDN9	0.791438394390415	0.124604927087068	6.35158185869646	2.65694505978456e-10
ZNF98	CLDND1	-0.109906409854635	0.0339690353414031	-3.23548810703716	0.00123512229513296
ZNF98	CLEC10A	-0.717800745975768	0.109537856001103	-6.55299247383971	7.23361641393404e-11
ZNF98	CLEC11A	-0.0337177851383483	0.0709482696533151	-0.475244643782132	0.634666979105514
ZNF98	CLEC12A	-0.397823056348623	0.110396789483599	-3.60357450800436	0.000321911032763222
ZNF98	CLEC14A	-0.247901349779465	0.0537612708968648	-4.61115121804015	4.27003044128533e-06
ZNF98	CLEC16A	0.0305189981493907	0.0276558366642146	1.10352829024627	0.269936897443029
ZNF98	CLEC18A	0.0576491428053734	0.0918818271981697	0.627427039310356	0.530454384549296
ZNF98	CLEC18B	0.156600001847443	0.107282247528717	1.45970097993636	0.144536805106745
ZNF98	CLEC1A	-0.350469909097328	0.071082759830538	-4.93044881674335	8.91379421199003e-07
ZNF98	CLEC2B	-0.207351712821433	0.0768440897644828	-2.69834301449778	0.00702994290466804
ZNF98	CLEC2D	-0.166300170918452	0.0403114216177718	-4.1253859140789	3.86011246254512e-05
ZNF98	CLEC3B	-0.413694252374622	0.081760846495358	-5.05980882179479	4.5995259066775e-07
ZNF98	CLEC4A	-0.332116935576793	0.071632758225612	-4.63638346202961	3.78584208235123e-06
ZNF98	CLEC4E	-0.298726141340835	0.114098552532929	-2.61814137611099	0.00891091179624186
ZNF98	CLEC5A	-0.181479178843613	0.092870940880994	-1.95410078892344	0.0508351262196188
ZNF98	CLEC7A	-0.505327375194035	0.0848401245308383	-5.95623094601134	3.06537558924246e-09
ZNF98	CLECL1	-0.477691090581939	0.0983776535330841	-4.85568697185172	1.29734453715521e-06
ZNF98	CLGN	0.129002672383954	0.1430426432285	0.901847655163099	0.367251568483427
ZNF98	CLIC1	0.0398210898813548	0.0298398246601677	1.33449476780977	0.182200908686936
ZNF98	CLIC2	-0.403214151228784	0.0698590772747751	-5.77182188712328	9.13119806533196e-09
ZNF98	CLIC3	-0.0961848403628605	0.113938316180041	-0.844183445811794	0.398672677706795
ZNF98	CLIC4	-0.134472103212046	0.0488631488655367	-2.75201468456508	0.00597899504044101
ZNF98	CLIC5	-0.415399250711784	0.0939975937063915	-4.41925409292194	1.04601064790118e-05
ZNF98	CLIC6	-0.418081271469185	0.145068163640896	-2.88196431922933	0.00399621816884227
ZNF98	CLINT1	-0.012787056558654	0.0366022574721324	-0.349351582163738	0.726863909262272
ZNF98	CLIP1	-0.00718293066460284	0.0380253420618889	-0.188898515440364	0.850192436586696
ZNF98	CLIP2	-0.0496806394565436	0.0576250403219942	-0.862136307045353	0.388720798306037
ZNF98	CLIP3	0.127641442109241	0.0709873589482525	1.79808692703003	0.0723211774748084
ZNF98	CLIP4	0.117498377040138	0.0743875467041517	1.57954365006072	0.114377081447933
ZNF98	CLK1	-0.113860550113302	0.0445896208511935	-2.55352137873705	0.0107410961062095
ZNF98	CLK2	0.0677533728478355	0.0304283662205306	2.22665168273547	0.0260868345676594
ZNF98	CLK3	0.0945218779577103	0.0224283972490368	4.21438397528695	2.62145742574218e-05
ZNF98	CLK4	-0.100344301253147	0.0419895862074972	-2.38974256038824	0.0169566861023722
ZNF98	CLMN	0.161162836916155	0.0632787085360358	2.54687304220782	0.010947179881468
ZNF98	CLN3	0.0263059335679118	0.0317501777186895	0.828528703082723	0.407474719293297
ZNF98	CLN5	-0.0669185558167611	0.0310949811334183	-2.15206934937942	0.0315169345811458
ZNF98	CLN6	0.062501601163147	0.0326507399302737	1.9142476187866	0.0557378810994928
ZNF98	CLN8	0.00753428523484081	0.0335210818888692	0.22476259148851	0.822188023978189
ZNF98	CLNS1A	0.0412093805328294	0.0269745375145717	1.52771407148567	0.126749208121418
ZNF98	CLOCK	0.0308298230542242	0.055638573726151	0.55410879520324	0.579569291718994
ZNF98	CLP1	0.0339844051590449	0.0223893840495376	1.51788030808944	0.12921015384664
ZNF98	CLPB	0.156464332478599	0.0319965228538085	4.89004174589475	1.09253765477078e-06
ZNF98	CLPP	0.140649113262157	0.0354511027543246	3.96741151430049	7.53425571348409e-05
ZNF98	CLPTM1	0.11938693091267	0.0249286703592222	4.7891415463522	1.8040073096441e-06
ZNF98	CLPTM1L	0.0523226359899101	0.0257965487780965	2.02828046650707	0.0426702281924548
ZNF98	CLPX	0.0832560440196149	0.0303632533077691	2.74200011361471	0.00616362276120464
ZNF98	CLSPN	0.284327497578285	0.0777249439288298	3.65812419033245	0.000260957152488376
ZNF98	CLSTN1	0.0218361439712046	0.0354468380095214	0.616025157599085	0.537951358257413
ZNF98	CLSTN2	0.00130776087267721	0.120646972439822	0.0108395664327964	0.991352579276909
ZNF98	CLSTN3	0.0207899119528081	0.0500626705226912	0.415277725613638	0.67798527423634
ZNF98	CLTA	0.0871538785556713	0.0241468665907229	3.60932455680007	0.000314907060714118
ZNF98	CLTB	-0.0809134469912456	0.04057657636848	-1.99409250934486	0.0462839738585003
ZNF98	CLTC	0.0834161760609878	0.0281713271654161	2.96103110695445	0.00310393814900004
ZNF98	CLTCL1	0.0880796289587185	0.0701717127928115	1.25520135469376	0.209559302231884
ZNF98	CLU	-0.108518453993545	0.105871906556417	-1.02499763651387	0.305494165788304
ZNF98	CLUAP1	0.00662551113412824	0.0366215055376751	0.180918589688021	0.856450681895559
ZNF98	CLUL1	-0.0869902153527675	0.117948259346596	-0.737528606481112	0.460891594364361
ZNF98	CLYBL	-0.0280251411211308	0.0586987257640366	-0.477440366146776	0.633103232134053
ZNF98	CMAS	0.0291326404366585	0.0319673916586297	0.911323662179176	0.362239922049343
ZNF98	CMBL	0.185801417536086	0.0952091491104327	1.95150801443016	0.0511427088840277
ZNF98	CMC1	0.0493956920637548	0.0315295996334094	1.56664507758018	0.117363411287416
ZNF98	CMIP	-0.00526038219870135	0.0349553064858425	-0.150488802060194	0.880394883339007
ZNF98	CMKLR1	-0.352006898726682	0.0791156345697498	-4.4492710023876	9.11280754237343e-06
ZNF98	CMPK1	-0.0433099803273888	0.0317051247532372	-1.36602459900325	0.172092141683882
ZNF98	CMPK2	-0.0911225295729022	0.0767816752377821	-1.18677443922275	0.23546426897525
ZNF98	CMTM1	0.0330188275721233	0.0508007925384217	0.649966780481829	0.515791883670565
ZNF98	CMTM3	0.0166075475305379	0.0530765531684761	0.312898003715918	0.754392332648482
ZNF98	CMTM4	0.209610469780884	0.0488710641511261	4.28905065649269	1.88400887274916e-05
ZNF98	CMTM6	-0.0211310871890202	0.037486434006359	-0.563699582239153	0.573024811172792
ZNF98	CMTM7	-0.0654851847923763	0.0606369219629681	-1.0799556222918	0.280298363052175
ZNF98	CMTM8	0.349192792157498	0.0616288460738077	5.66606085305085	1.68364037995628e-08
ZNF98	CMYA5	0.00580823944123253	0.0981393597793568	0.0591835880557096	0.952812076041229
ZNF98	CNBP	-0.0179001591734634	0.0208684379842108	-0.857762290929816	0.391131410255957
ZNF98	CNDP2	0.0569009570728659	0.034942508126434	1.62841650825346	0.103601604378787
ZNF98	CNFN	-0.0115433594629377	0.105957432263886	-0.108943367315556	0.913258858859885
ZNF98	CNGA1	-0.0857082890729735	0.109401757225035	-0.783426987344227	0.433473595986397
ZNF98	CNGB1	0.274640834989521	0.125137718487963	2.1947086642461	0.0283045702300867
ZNF98	CNIH2	0.180999551742405	0.087201023819166	2.07565856242416	0.0380591372718348
ZNF98	CNIH3	0.0505038438834831	0.0905406957022198	0.557802692941368	0.577044527548237
ZNF98	CNIH4	0.0269689209601495	0.0275209168637304	0.97994267755271	0.327238584332554
ZNF98	CNKSR1	0.0277921247587136	0.0716469102056182	0.387904023759761	0.698130308439251
ZNF98	CNKSR3	0.0243719736775582	0.058246763389989	0.418426231074448	0.675682577595411
ZNF98	CNN1	-0.183789129192806	0.137116223546012	-1.34038937508465	0.180278283439263
ZNF98	CNN2	-0.0175237283768705	0.0579503879632465	-0.302391907850288	0.762386265384675
ZNF98	CNN3	0.0558083164836204	0.0487575690637891	1.14460826401347	0.252514955438303
ZNF98	CNNM1	0.197190882998692	0.144980812068883	1.36011710918686	0.17395345858842
ZNF98	CNNM2	0.0542075272717388	0.035150975179104	1.54213437879138	0.123206681136199
ZNF98	CNNM3	0.0843556790368207	0.0329389449911307	2.5609708829331	0.0105142850928077
ZNF98	CNNM4	0.0879446981893481	0.0398513247441736	2.20681994272238	0.0274452757717303
ZNF98	CNOT1	0.0558238015766124	0.0290818188507845	1.91954299223986	0.0550645546898207
ZNF98	CNOT10	0.075440978426725	0.0222335963172576	3.39310732057181	0.000705161161451461
ZNF98	CNOT2	0.0288808747111147	0.022206462900591	1.30056168064235	0.193565508085284
ZNF98	CNOT3	0.131750550154003	0.0239179186712119	5.50844544481962	4.11077355777911e-08
ZNF98	CNOT4	-0.0126866310623111	0.0232458131430778	-0.545759831425342	0.585294803807611
ZNF98	CNOT6	0.0371475445701698	0.0305784055996582	1.21482934906799	0.224581421761387
ZNF98	CNOT6L	-0.116072740856042	0.0337270935760947	-3.44152811727343	0.000590898260292833
ZNF98	CNOT7	0.0402599709861397	0.0265289349882107	1.51758715545992	0.129284082805133
ZNF98	CNOT8	-0.0506514081958751	0.0268718745648332	-1.88492276836398	0.0595920412763483
ZNF98	CNP	0.0780777747697537	0.0267462050884956	2.91920945462791	0.00355030617776822
ZNF98	CNPY2	0.116709602109166	0.0261991523448739	4.45470909031151	8.887186023553e-06
ZNF98	CNPY3	0.0562712573175327	0.0319243219114207	1.76264534212086	0.078120319199672
ZNF98	CNPY4	0.0186203041669162	0.03797820997979	0.490289146771923	0.623985650078279
ZNF98	CNR1	-0.357223830082825	0.136396152906635	-2.61901690385175	0.00888815699181996
ZNF98	CNRIP1	-0.247403192831624	0.0601399283891991	-4.11379260764229	4.05748281009195e-05
ZNF98	CNST	-0.0291935603859812	0.0333396143193075	-0.875641814760727	0.381334946605928
ZNF98	CNTD1	-0.0598813415846346	0.0586431804843881	-1.02111347116612	0.307330064009617
ZNF98	CNTD2	0.476589356149755	0.117606469307004	4.05240765204547	5.27257623672645e-05
ZNF98	CNTF	-0.0822889753499872	0.0725403943674684	-1.13438830967937	0.256774122681107
ZNF98	CNTFR	0.0442694733035216	0.165515768461596	0.267463781336299	0.789140989272067
ZNF98	CNTLN	-0.15226070542893	0.0637786918266352	-2.38732876244638	0.0170680993428688
ZNF98	CNTN1	-0.155744360961136	0.161118945375159	-0.966642132608871	0.333845405927502
ZNF98	CNTN3	-0.0907454488987572	0.147509849008496	-0.61518230483397	0.538507657044796
ZNF98	CNTN4	-0.43450302975064	0.112827585619728	-3.85103543042285	0.000121497687523397
ZNF98	CNTNAP1	-0.0475809445466054	0.0675171276213181	-0.704724063699386	0.481067938280356
ZNF98	CNTNAP2	-0.123561102619539	0.16501970591403	-0.748765742461756	0.454090654704708
ZNF98	CNTNAP3	-0.234150454582779	0.12160020742574	-1.92557611158494	0.0543057053085098
ZNF98	CNTROB	0.0586257326596764	0.0285475757362102	2.05361510208079	0.040148915143072
ZNF98	COASY	0.126366885373865	0.0236915604841694	5.33383545833978	1.07582697661502e-07
ZNF98	COBL	0.316105840542116	0.120837568695133	2.61595664291819	0.0089679198636878
ZNF98	COBLL1	-0.208871337791287	0.0618634753710828	-3.37632725187827	0.000749334369871657
ZNF98	COCH	0.181388646554236	0.143018535471811	1.26828768002583	0.204849880855232
ZNF98	COG1	0.0722915299173173	0.0250020478186341	2.89142435218599	0.00387837869126049
ZNF98	COG2	0.0384408868369571	0.0263873339545726	1.45679313048963	0.145337948547459
ZNF98	COG3	0.0439023940949298	0.0305338336184163	1.43782777634742	0.150646824007502
ZNF98	COG4	0.122972553510996	0.0226432402655132	5.43087261668507	6.32497219314818e-08
ZNF98	COG5	0.0561767015111173	0.0279767339027006	2.00797926257198	0.0447861490336579
ZNF98	COG6	-0.0105289749170537	0.0377267350836677	-0.279085240048027	0.780209640250506
ZNF98	COG7	0.00772010509950055	0.0241892923974151	0.319153821147969	0.749644790696062
ZNF98	COG8	0.0346501461374437	0.0235455022279901	1.471624848004	0.141287034989076
ZNF98	COIL	0.0482552288671008	0.0257307633656053	1.87539048808806	0.0608915498870192
ZNF98	COL10A1	0.0802056127982526	0.14385251479602	0.557554471063523	0.577214023529292
ZNF98	COL11A1	0.200575065634577	0.176844933491416	1.13418610120551	0.256858893637266
ZNF98	COL11A2	0.370086311875586	0.112154332649373	3.29979505145451	0.000985363190756942
ZNF98	COL12A1	-0.132370469760899	0.090683355667698	-1.4596997297493	0.144537148817313
ZNF98	COL13A1	-0.031478671902848	0.0929211079430719	-0.338767720270118	0.734821977288666
ZNF98	COL14A1	-0.350023405445147	0.0990315318443309	-3.53446421484578	0.000418331998257233
ZNF98	COL15A1	-0.173851236380752	0.0791799012086348	-2.19564856392866	0.0282370638753982
ZNF98	COL16A1	-0.161383959753222	0.0837486079569452	-1.92700468330397	0.0541273030563445
ZNF98	COL17A1	-0.651304224491008	0.155739696397657	-4.18200522767172	3.02032803122791e-05
ZNF98	COL18A1	0.0221475860006329	0.0565600572800944	0.391576442204692	0.695414900630853
ZNF98	COL1A1	-0.0997992685624679	0.0947341911224349	-1.05346620243463	0.292260693950497
ZNF98	COL1A2	-0.0664121027973973	0.0883574986792642	-0.751629502759825	0.452366548211816
ZNF98	COL21A1	-0.273603595010897	0.123448408731126	-2.21633958528226	0.026785756950033
ZNF98	COL22A1	0.312024430862912	0.152001760377786	2.05276853430779	0.0402310769602325
ZNF98	COL23A1	-0.0722089911849955	0.0929083616223111	-0.777206592863383	0.437133190407382
ZNF98	COL24A1	0.0897867186707338	0.101564313288864	0.88403806182755	0.376786988152695
ZNF98	COL27A1	-0.0316229493570294	0.0976431636353338	-0.323862400394267	0.746077688094389
ZNF98	COL28A1	-0.173834613714107	0.137204237660722	-1.26697700215327	0.205318058993885
ZNF98	COL2A1	0.866980117862423	0.178712987370765	4.85124293772648	1.32639549159107e-06
ZNF98	COL3A1	-0.135444004634746	0.0925368376288264	-1.46367660820682	0.143446963650896
ZNF98	COL4A1	-0.0133562448244537	0.0584317433497235	-0.228578578333944	0.819220958140728
ZNF98	COL4A2	0.00279357819393272	0.0583040621541887	0.0479139547180252	0.961789829838325
ZNF98	COL4A3	-0.0898859705531858	0.135467669960208	-0.663523411745316	0.50707550815865
ZNF98	COL4A3BP	-0.073070516874079	0.037210536285973	-1.96370501925886	0.0497092476730639
ZNF98	COL4A4	-0.157557287894854	0.105062351971073	-1.49965506138902	0.133869128594092
ZNF98	COL4A5	-0.355401335441866	0.120336236707497	-2.95340244273838	0.0031813313128179
ZNF98	COL4A6	-0.310105402184706	0.135844839781965	-2.28279118060307	0.0225521783808688
ZNF98	COL5A1	-0.0289176779309512	0.0891434787924801	-0.324394765861332	0.745674722106966
ZNF98	COL5A2	-0.0128704132690741	0.0809250300966269	-0.159041192245544	0.873653243398628
ZNF98	COL5A3	-0.154905377667769	0.107737591925193	-1.43780248750433	0.150654000443917
ZNF98	COL6A1	-0.0718358938911276	0.0735840216839197	-0.976243106141967	0.329067697241511
ZNF98	COL6A2	-0.0620167193210748	0.0776402920124696	-0.798769784522634	0.424523276635533
ZNF98	COL6A3	-0.0668983629355672	0.0833593948936334	-0.802529373214975	0.422346700424856
ZNF98	COL6A6	-0.222409183655527	0.126844418224737	-1.75340142489733	0.0796936084543602
ZNF98	COL7A1	-0.0348967602382597	0.110778036815776	-0.315015153195871	0.752784576984596
ZNF98	COL8A1	-0.17960055396978	0.109704933651229	-1.63712376455886	0.101769431470252
ZNF98	COL8A2	-0.0902653566913612	0.0854299361133171	-1.0566010089441	0.290827410441879
ZNF98	COL9A1	0.214078742547166	0.15786804551425	1.35606127161334	0.175240047841768
ZNF98	COL9A2	0.016105128648976	0.102435983442564	0.1572213992362	0.875086990111593
ZNF98	COL9A3	0.0138640740546979	0.129802423870578	0.106809053646959	0.914951687634379
ZNF98	COLEC11	0.0272757231544258	0.1086513353073	0.251039005432207	0.801810969908857
ZNF98	COLEC12	-0.275425830109626	0.0978549491904759	-2.81463362239866	0.00493337832530788
ZNF98	COLQ	-0.158134261249174	0.0673982611062715	-2.34626618926908	0.0190643443018494
ZNF98	COMMD1	-0.0215691810120422	0.0308527696517708	-0.699100315968044	0.484574506048671
ZNF98	COMMD10	0.0154991680091353	0.0373968472287542	0.414451194624186	0.678590267678347
ZNF98	COMMD2	-0.0578472361678825	0.03099296247757	-1.86646359507411	0.0621297478185887
ZNF98	COMMD3	-0.0801994503151661	0.0309970479107465	-2.58732543002462	0.00974572357221433
ZNF98	COMMD4	0.0921303960944815	0.0320209674242056	2.87718965120453	0.00405692120221622
ZNF98	COMMD5	-0.00491806644413996	0.0262755660852507	-0.187172616117322	0.851545184542477
ZNF98	COMMD6	-0.0509409236380997	0.0312023089788952	-1.63260108963588	0.102717840177106
ZNF98	COMMD7	0.0363662113114327	0.0316433577897101	1.14925260312477	0.250595801496643
ZNF98	COMMD8	0.00476129693561593	0.0383767487654329	0.124067230518094	0.901275105441987
ZNF98	COMMD9	0.0252417872085668	0.0241583380640208	1.0448478343864	0.296225587141241
ZNF98	COMP	-0.0845413362322681	0.284713192870736	-0.296935085374323	0.766548373259235
ZNF98	COMT	-0.0120098001136429	0.0392403321643248	-0.306057554848161	0.759594197294758
ZNF98	COMTD1	0.13945456651549	0.0563622430312071	2.47425508665926	0.0134377856159811
ZNF98	COPA	0.1263272867545	0.0285121356575955	4.43064975109455	9.92760585041491e-06
ZNF98	COPB1	0.0471334317786838	0.0295866807951688	1.59306250352963	0.11131171955315
ZNF98	COPB2	0.0660655946916839	0.025500193524651	2.59078797295472	0.00964856447677792
ZNF98	COPE	0.13238054893378	0.0445161644515471	2.97376358823248	0.00297858436907079
ZNF98	COPG2	0.00655895890587946	0.0340025903540047	0.192895859921065	0.847061046356574
ZNF98	COPS2	-0.0558962955661705	0.0283359915425446	-1.97262536171518	0.0486823592337072
ZNF98	COPS3	0.0660154840978786	0.0248179859618524	2.65998555238731	0.00787978612285546
ZNF98	COPS4	-0.0427352105372705	0.0265254740317267	-1.61110072853573	0.107323083087362
ZNF98	COPS5	-0.0165031699579785	0.0231030922775736	-0.714327318598746	0.475112136296119
ZNF98	COPS6	0.093390087124597	0.0236123387264052	3.95513922643169	7.92833950273096e-05
ZNF98	COPS7A	0.0307857003340431	0.0212497508579449	1.44875582494337	0.147570015778407
ZNF98	COPS7B	0.0594242932444518	0.0244660040140638	2.4288516101891	0.0152385056618847
ZNF98	COPS8	0.0891146658041265	0.0244868995260079	3.63927926887912	0.000280672014044354
ZNF98	COPZ1	0.0648284039754635	0.0191257917036986	3.38958015332388	0.000714240284346013
ZNF98	COPZ2	-0.0302449581743761	0.0732640089650479	-0.412821501329597	0.679783756665935
ZNF98	COQ10A	0.0688733741097811	0.0390886636168159	1.76197822429907	0.0782330070958094
ZNF98	COQ10B	-0.0255054355870898	0.0283137528960705	-0.900814373873748	0.367800650206309
ZNF98	COQ2	-0.0551236761095312	0.0322611511827554	-1.70867046241662	0.08767455941785
ZNF98	COQ3	0.0515216222499994	0.034587638164654	1.4895964276234	0.13649556892064
ZNF98	COQ4	-0.0383397779941819	0.0309825410754401	-1.23746396077802	0.21606707064815
ZNF98	COQ5	0.0281433345605471	0.0263265367113977	1.06901013487136	0.28520025474291
ZNF98	COQ6	0.0917326233347643	0.0252135758353022	3.63822346873651	0.000281816864046059
ZNF98	COQ7	0.0304793693359064	0.0264571095132073	1.15202945056002	0.249453220796661
ZNF98	COQ9	0.0519862267226192	0.0252251550237492	2.06088829478648	0.0394488816548774
ZNF98	CORIN	-0.00280720622681911	0.0961070023657555	-0.0292091747501987	0.976700817127961
ZNF98	CORO1A	-0.398152962543399	0.0709719891896561	-5.61000145394584	2.31887434280089e-08
ZNF98	CORO1B	0.0476261464270537	0.0309924983575049	1.53669916757521	0.12453271217585
ZNF98	CORO1C	0.0126169855126538	0.0332565006775585	0.379384037875271	0.704444897690293
ZNF98	CORO2A	0.0128957235883475	0.0615955965521936	0.209361128232928	0.834188673958355
ZNF98	CORO2B	-0.00702431010687296	0.0994401978954572	-0.070638537085955	0.943692837715135
ZNF98	CORO6	0.0633691178185903	0.101408689274535	0.624888441729453	0.532118959840916
ZNF98	CORO7	-0.0643442899330046	0.0367972262378492	-1.74861793976256	0.0805178092925473
ZNF98	CORT	0.0708324875130386	0.0787579437303868	0.899369437012226	0.368569341645682
ZNF98	COTL1	-0.089407386050541	0.0516663912369266	-1.73047476144687	0.08370708962477
ZNF98	COX10	0.0614523104324991	0.0246122749135534	2.49681553811423	0.0126151035924743
ZNF98	COX11	-0.00791269225508721	0.0293326900263186	-0.269756788347321	0.787376524165551
ZNF98	COX15	0.0938747934439822	0.0229420048954065	4.09183041638955	4.45794072703292e-05
ZNF98	COX16	-0.00274600833482859	0.0262860763375847	-0.10446626950186	0.91681030884073
ZNF98	COX17	0.0900987374977641	0.0344374538318947	2.61630078511547	0.00895891830009534
ZNF98	COX18	-0.0707297441926642	0.0298144712412474	-2.37232931687254	0.0177749417840801
ZNF98	COX19	0.0337067767535524	0.031151161104121	1.08203917795839	0.279371779723435
ZNF98	COX4I1	-0.0261258686596542	0.0327259049206186	-0.798323796485576	0.424781911577188
ZNF98	COX4I2	-0.173761468154978	0.0791769570764983	-2.194596440314	0.0283126397749076
ZNF98	COX5A	0.0342166598882579	0.0299202146986199	1.14359673661821	0.252934299081416
ZNF98	COX5B	0.00784232366415823	0.0380702018320101	0.205996377396777	0.836815706417864
ZNF98	COX6A1	0.0455841205806959	0.0323049586270455	1.41105646061819	0.158390909408022
ZNF98	COX6B1	0.0920236066881889	0.0333539279826857	2.75900357930734	0.00585311887183895
ZNF98	COX6B2	-0.00667400905235383	0.112948673181626	-0.059088866335081	0.952887511056727
ZNF98	COX6C	0.0218005595835232	0.0418586181212118	0.520814125310931	0.602556663978351
ZNF98	COX7A1	-0.0840140591614438	0.081031579854514	-1.03680638230533	0.299957410790974
ZNF98	COX7A2	0.0803581661980288	0.0323777795952134	2.48189243372046	0.0131541208899173
ZNF98	COX7A2L	0.0899161025753498	0.02449974472456	3.67008324316182	0.000249128112861513
ZNF98	COX7B	0.0275990166279677	0.0368682546416724	0.748584843416273	0.454199688055511
ZNF98	COX7C	-0.0106800586000506	0.0306865453387892	-0.348037176623805	0.727850636467025
ZNF98	COX8A	0.0315767733135716	0.0299561177978075	1.05410098620599	0.291970077940254
ZNF98	CP	-0.0908103864807002	0.165037217990525	-0.550241864146752	0.582217867259518
ZNF98	CPA3	-0.760522954176275	0.128478252152225	-5.91946840368893	3.82008035326095e-09
ZNF98	CPA4	0.123638782746747	0.143506841481245	0.861553229592229	0.389041620558214
ZNF98	CPA6	-0.627507043423254	0.149443596702859	-4.19895570815881	2.80482198953349e-05
ZNF98	CPAMD8	0.297114327487577	0.127377688718851	2.33254607204697	0.0197754379557094
ZNF98	CPD	0.0253097049388791	0.0468705881934059	0.53999119521269	0.589266088659405
ZNF98	CPE	0.120965104514118	0.0881220745812077	1.37269923670084	0.170007102830066
ZNF98	CPEB1	0.0714153434757519	0.124862486218608	0.571951958018187	0.567421862448342
ZNF98	CPEB2	-0.0620551383254129	0.0539631910849881	-1.14995308983267	0.25030723015717
ZNF98	CPEB3	-0.149735959337179	0.0492285925322317	-3.04164615795468	0.00238491674130444
ZNF98	CPEB4	-0.0680850423489719	0.0496266249025447	-1.37194585532817	0.170241492700905
ZNF98	CPLX1	0.0315074143759107	0.0789957107906167	0.39884968513573	0.690048573602082
ZNF98	CPLX2	0.600447017839034	0.184684306356522	3.2512075859868	0.00116917414899938
ZNF98	CPM	0.0674372460981549	0.0813074339815698	0.829410581490509	0.406975812942314
ZNF98	CPNE1	0.124694817923615	0.0377752333382989	3.30096750976762	0.000981278230288383
ZNF98	CPNE2	-0.028117935720519	0.0427719724773578	-0.657391606978232	0.511008398240265
ZNF98	CPNE3	-0.0814064933266974	0.0355480772828942	-2.2900392805737	0.0221276667880883
ZNF98	CPNE5	-0.261535644303035	0.0775825096769571	-3.37106450141962	0.000763709684311555
ZNF98	CPNE7	-0.229986450459224	0.112844771206039	-2.03807804297196	0.0416797135062567
ZNF98	CPNE8	-0.121101876762131	0.0776824869622554	-1.55893408537464	0.119177736665216
ZNF98	CPOX	-0.0433819747221264	0.0339399065626169	-1.27819959203746	0.201334448999419
ZNF98	CPPED1	-0.110551177834564	0.0539919738206047	-2.0475483671311	0.0407408684024106
ZNF98	CPS1	0.0919244306573825	0.158405351439081	0.580311396188748	0.561773133207821
ZNF98	CPSF1	0.0651196983158431	0.0338033590978352	1.92642684200025	0.0541994057345924
ZNF98	CPSF2	0.0273976608219385	0.0256096391199262	1.06981830917801	0.284836345745303
ZNF98	CPSF3	0.0934757983434883	0.0220506709115579	4.23913624752763	2.35090238926374e-05
ZNF98	CPSF4	0.122289918239359	0.0270118800870139	4.52726422024027	6.34388325073146e-06
ZNF98	CPSF6	0.0426226321033114	0.024558518856513	1.73555385617271	0.0828041164280301
ZNF98	CPSF7	0.041555352572572	0.0232801884086479	1.78500928957841	0.0744185438585107
ZNF98	CPT1A	0.0344339936188267	0.0528236053487326	0.651867538981848	0.514565099082917
ZNF98	CPT1B	-0.11630554160489	0.0686259951947768	-1.69477384298453	0.090281425069421
ZNF98	CPT1C	0.0815547360595465	0.0819597850943175	0.995057953918438	0.31983418681721
ZNF98	CPT2	0.0439946219809465	0.0299319472673096	1.46982157853109	0.14177486507948
ZNF98	CPVL	0.0433435095283232	0.0827437037973976	0.523828491343004	0.600458640981899
ZNF98	CPXM1	-0.0047837139073168	0.0966074795347969	-0.0495170139036053	0.96051245871442
ZNF98	CPXM2	-0.206398716925045	0.105708933908419	-1.95251914189067	0.0510225731256419
ZNF98	CPZ	-0.209601547755607	0.10447041022578	-2.00632454015083	0.0449624523023415
ZNF98	CR1	-0.371078096657659	0.110700410405307	-3.35209323343096	0.000817684161405279
ZNF98	CR2	-0.586373138756006	0.171507627476571	-3.41893329983886	0.000641882851329202
ZNF98	CRABP1	0.627787133601666	0.183224007509981	3.42633665824316	0.000624742850358377
ZNF98	CRABP2	0.125608429387852	0.111377550909227	1.12777151555633	0.259558147268296
ZNF98	CRADD	-0.0434550837775388	0.0349270659851355	-1.2441664523448	0.213591046725822
ZNF98	CRAT	-0.127130278425777	0.061763134736515	-2.0583521054772	0.0396917992085046
ZNF98	CRB2	-0.144888758855703	0.114367313228286	-1.26687210502615	0.205355562179669
ZNF98	CRB3	0.0929622566558092	0.0807069421210315	1.15184957096255	0.249527124737313
ZNF98	CRBN	-0.111622114947146	0.0324942360559658	-3.43513584239667	0.00060492575129276
ZNF98	CRCP	0.0534696329723413	0.0241384705344982	2.21512099931616	0.0268694085734042
ZNF98	CREB1	-0.0726595813314509	0.0282802019571916	-2.56927377822256	0.0102665244112877
ZNF98	CREB3	0.0659736324323779	0.0270830170522807	2.43597795271566	0.0149425089569484
ZNF98	CREB3L1	-0.227926674611002	0.106383374879371	-2.14250276295004	0.0322791871223563
ZNF98	CREB3L2	0.0660814706139724	0.0450607116727494	1.46649860068534	0.142677205225803
ZNF98	CREB3L4	0.0847804404027709	0.0501715522118717	1.68981099178968	0.0912273961073684
ZNF98	CREB5	-0.221694638846103	0.0828310851052906	-2.67646667388573	0.00750394660970069
ZNF98	CREBBP	0.0569458243037346	0.0324742285400105	1.75356973402997	0.0796647340286529
ZNF98	CREBL2	-0.104389696105641	0.0316814780000629	-3.29497557233389	0.00100232079936015
ZNF98	CREBZF	0.122968584363379	0.0402838057177957	3.05255628588876	0.00230031290841924
ZNF98	CREG1	-0.0729679976502388	0.0405270341021341	-1.8004771201946	0.0719431285656795
ZNF98	CRELD1	0.100670500166937	0.0356595282192406	2.82310241313342	0.0048054587519628
ZNF98	CRELD2	0.0999213642769713	0.0364536284525743	2.74105400528147	0.00618132805132235
ZNF98	CREM	-0.00116735115858242	0.0344219592190229	-0.0339129783739126	0.972950089261774
ZNF98	CRIM1	-0.131763122801604	0.058113897692348	-2.26732551134585	0.0234817279072834
ZNF98	CRIP1	-0.0139057613754563	0.0896180777093156	-0.155166923135318	0.876706127893042
ZNF98	CRIP2	0.0410328795883249	0.063103135064992	0.650251046101969	0.515608316863074
ZNF98	CRIPT	0.025374964816664	0.0310917591062633	0.816131526361669	0.414526736900361
ZNF98	CRISP3	-0.120039449793008	0.180305909951108	-0.665754382790656	0.505648540117899
ZNF98	CRISPLD1	-0.0712346738159085	0.106070337846121	-0.671579588246907	0.501932634239909
ZNF98	CRISPLD2	-0.0525599144713001	0.0696637814157989	-0.754479779924495	0.45065424095449
ZNF98	CRK	0.0145682980147182	0.0295984001787338	0.492198832597223	0.622635385701812
ZNF98	CRKL	0.0149675750951959	0.0312760900063841	0.478562860387623	0.632304448301582
ZNF98	CRLF1	0.0248486321402391	0.224097209438509	0.110883273390593	0.911720565680576
ZNF98	CRLF3	-0.0797249505533009	0.0354612367392881	-2.24822814667861	0.0246753298130426
ZNF98	CRLS1	-0.00399111364550428	0.031997783979381	-0.124730939119912	0.900749695246026
ZNF98	CRMP1	0.0352074096905222	0.0808728998354465	0.435342491269131	0.663363060863313
ZNF98	CRNKL1	0.0154384940575863	0.0242521346380683	0.636582894165228	0.524472891043841
ZNF98	CROCC	-0.079321872464925	0.05457145472258	-1.45354146903663	0.146237841727436
ZNF98	CROT	-0.188515225725048	0.0538005661859745	-3.50396360278812	0.000468952164133956
ZNF98	CRTAC1	-0.183125098659374	0.16290814985219	-1.12410029102612	0.261111810817233
ZNF98	CRTAM	-0.481290791914283	0.10463101780331	-4.59988636275178	4.50487865099186e-06
ZNF98	CRTAP	-0.0568703569444999	0.0301008278264773	-1.88932866804665	0.0589992248938895
ZNF98	CRTC1	0.0607178095763977	0.0611936749309996	0.992223618615185	0.321214200222114
ZNF98	CRTC2	0.0286306750670575	0.0224202101912243	1.27700297289203	0.20175649827159
ZNF98	CRTC3	-0.0221880178932666	0.0294224808925104	-0.754117845273704	0.450871469802253
ZNF98	CRY1	0.0465412388315841	0.0370570051212703	1.25593632510982	0.209292743675287
ZNF98	CRY2	-0.0764493944147051	0.0339486827153412	-2.25191048076096	0.0244411702810429
ZNF98	CRYAB	-0.203839246700556	0.105597826728794	-1.93033562351689	0.0537132306260443
ZNF98	CRYBG3	-0.184977457436167	0.0633030792726315	-2.92209256740122	0.00351775295008976
ZNF98	CRYGS	-0.100297265161853	0.0753943973184549	-1.33030130525763	0.183577913186622
ZNF98	CRYL1	-0.0369268991927534	0.0484322760264437	-0.762444019203052	0.445889236592754
ZNF98	CRYM	0.0109342164498224	0.148666753023096	0.0735484984199774	0.941377357653752
ZNF98	CRYZ	0.0363562031327295	0.0516879560855783	0.703378618271064	0.481905601618638
ZNF98	CRYZL1	-0.0587697699940872	0.0258031528354059	-2.2776197299985	0.0228593775386145
ZNF98	CS	0.0337659815561695	0.0243939082901377	1.38419728214773	0.166459844553587
ZNF98	CSAD	-0.0926615081802948	0.0626672319800307	-1.4786277493447	0.139404807629862
ZNF98	CSAG1	0.585191657455549	0.201237314439693	2.90796793370506	0.00367987052432834
ZNF98	CSAG2	0.55065358278159	0.193919149454767	2.83960395004741	0.00456479939655372
ZNF98	CSAG3	0.455027377555083	0.196504028711047	2.31561347896936	0.0206848998057753
ZNF98	CSDC2	0.0690391361461669	0.125853741094077	0.548566419607339	0.583367182769634
ZNF98	CSDE1	0.0320182467348017	0.0241699085029366	1.3247152644749	0.185424161102737
ZNF98	CSE1L	0.1351155688616	0.0290652260088914	4.64870181364722	3.56904266273221e-06
ZNF98	CSF1	-0.172653602307647	0.0681675660601712	-2.53278226415252	0.0113956251330184
ZNF98	CSF1R	-0.290897286628565	0.077080536444726	-3.77393957081715	0.000165594658058761
ZNF98	CSF2RB	-0.475319951028882	0.0810658903428719	-5.8633779141695	5.33181364501457e-09
ZNF98	CSF3	-0.369920293048117	0.151095842874342	-2.4482493099149	0.0144446777754658
ZNF98	CSF3R	-0.191046819981526	0.0920637979832118	-2.07515683869966	0.0381056519496413
ZNF98	CSGALNACT1	-0.132232425632384	0.0636385843063562	-2.0778656073777	0.0378550961085334
ZNF98	CSGALNACT2	-0.0455476246337411	0.0404232673729342	-1.12676751766578	0.259982401668243
ZNF98	CSK	-0.0331353327470667	0.0278837321673481	-1.18833922762564	0.234847602019987
ZNF98	CSMD1	-0.00335683130450838	0.16619250453774	-0.0201984518726962	0.98388717368671
ZNF98	CSMD2	0.0279236116389068	0.100202991710116	0.278670438500369	0.780527933105747
ZNF98	CSNK1A1	-0.0604613393552674	0.0258630252411246	-2.33775201437487	0.0195029379678054
ZNF98	CSNK1D	0.071868713368376	0.0204734756722723	3.51033280908476	0.000457931197739478
ZNF98	CSNK1E	0.0604537158798058	0.0294197207425942	2.05487048666238	0.0400273387270962
ZNF98	CSNK1G1	0.0520832564838169	0.0304206479152092	1.71210214289279	0.0870402560643494
ZNF98	CSNK1G2	0.121807998162088	0.0365385788904267	3.33368187436547	0.000873433550020067
ZNF98	CSNK1G3	-0.0622408344089123	0.0318288835712527	-1.95548280132349	0.0506718116473469
ZNF98	CSNK2A1	0.0730905272667459	0.025139871157113	2.90735488698263	0.00368705839665523
ZNF98	CSNK2A2	0.0342876132477466	0.0236142231568799	1.45198988846504	0.146668740665553
ZNF98	CSNK2B	0.0703905069423995	0.0224713448948484	3.1324563470403	0.0017598053839336
ZNF98	CSPG4	0.0675464018453479	0.079079293338964	0.854160412838014	0.393123285338342
ZNF98	CSPG5	0.0571033452313479	0.0893466984721592	0.639120932365974	0.522820940822399
ZNF98	CSPP1	-0.0293328175735896	0.0405393793720436	-0.723563557902366	0.469422370297005
ZNF98	CSRNP1	-0.0191744401287056	0.04904119583319	-0.390986390175436	0.695850926159074
ZNF98	CSRNP2	0.00759626959950971	0.0305715453545761	0.248475159217709	0.803793513896144
ZNF98	CSRP1	-0.0908334624122414	0.04305170930951	-2.10986889647554	0.0349994823856601
ZNF98	CSRP2	-0.0122165468788189	0.0680623924949931	-0.179490412120285	0.857571693629596
ZNF98	CST1	-0.132227063984432	0.200571801834173	-0.659250516649162	0.50981442630567
ZNF98	CST2	0.144950424856164	0.152660685760477	0.949494128983474	0.342489541565318
ZNF98	CST3	-0.123628112750013	0.0467765828815015	-2.64294878194072	0.00828595100140114
ZNF98	CST4	-0.223885980059323	0.157115829756979	-1.42497404879968	0.154328166505977
ZNF98	CST6	0.0860451220236349	0.135444766041725	0.635278309662614	0.525323054953778
ZNF98	CST7	-0.330371583668704	0.0904584826160328	-3.65219019946449	0.000267020369988361
ZNF98	CSTA	-0.542021381188711	0.107365523400731	-5.04837459941092	4.87959638635219e-07
ZNF98	CSTB	-0.0406208452196069	0.05392046487787	-0.753347459292371	0.451334043721053
ZNF98	CSTF1	0.0527861818156578	0.0213127042335814	2.47674726009125	0.0133446327889288
ZNF98	CSTF2	0.125497870726801	0.0319318093556542	3.93018351478349	8.79064262204811e-05
ZNF98	CSTF2T	-0.0119484462477395	0.0335487049159396	-0.356152235315127	0.721765915190524
ZNF98	CSTF3	0.0186398218498751	0.0272712736279177	0.683496565074007	0.49437606753262
ZNF98	CTAGE1	-0.121206286423898	0.0692243176471058	-1.75092063805941	0.080120190487244
ZNF98	CTAGE4	0.00765196429062655	0.0843856826026701	0.0906784664722784	0.927757594461176
ZNF98	CTAGE6	0.0824826249484552	0.0819484677743596	1.00651820819355	0.314293916600426
ZNF98	CTAGE9	0.0123693457690026	0.0808761705230101	0.152941783581153	0.878460348408922
ZNF98	CTBP1	0.0472221994882803	0.0223072368307085	2.11690044117313	0.0343973429462112
ZNF98	CTBP2	0.0440598814339812	0.033492093996726	1.31553080671183	0.188489541952387
ZNF98	CTBS	-0.0362769286151159	0.0382289575466076	-0.948938473430465	0.342772016786578
ZNF98	CTCF	0.015051164301095	0.023586105924942	0.638136890803097	0.523461113101409
ZNF98	CTCFL	0.338770605971024	0.095157336765436	3.56011020785604	0.000379769859857784
ZNF98	CTDP1	0.0202925552540024	0.0257775640529696	0.787217722058756	0.431252146266857
ZNF98	CTDSP1	-0.0720941094173587	0.0241458307760363	-2.98577879080098	0.00286454920021025
ZNF98	CTDSP2	-0.00877107710977997	0.0324137550131153	-0.270597377756172	0.786729964983894
ZNF98	CTDSPL	-0.061244788614619	0.0375776072218142	-1.62982140542109	0.103304224648963
ZNF98	CTDSPL2	0.00342386593425612	0.0387491428500898	0.0883597850796895	0.929599991012722
ZNF98	CTF1	0.00148393125725411	0.0791318249475972	0.01875264797996	0.985040388287501
ZNF98	CTGF	-0.0863295491940219	0.0811669709308256	-1.06360442189713	0.28764245682425
ZNF98	CTH	0.12511369781824	0.0674211210621491	1.85570479765398	0.0636496697325504
ZNF98	CTHRC1	0.121383707170787	0.0919835167029214	1.31962455363409	0.187118633874289
ZNF98	CTLA4	-0.247125986877413	0.101416563577175	-2.43674187096035	0.014911081995268
ZNF98	CTNNA1	0.0281256703863407	0.0255351148421378	1.10145071053011	0.270839398821009
ZNF98	CTNNA2	-0.162811979489227	0.145936946391314	-1.11563235709115	0.264719950173034
ZNF98	CTNNAL1	0.118816890413936	0.0573564131685487	2.07155370864594	0.0384411205674661
ZNF98	CTNNB1	0.043335285121056	0.0359640886112069	1.20495991402802	0.228368129225417
ZNF98	CTNNBIP1	0.0576366509666881	0.0343350208773643	1.67865489794083	0.0933829831307712
ZNF98	CTNNBL1	0.0950230224366913	0.024766628631411	3.83673627326796	0.00012873325284588
ZNF98	CTNND1	0.011849039794149	0.0346858391666049	0.341610296272062	0.732681785945441
ZNF98	CTNND2	0.185959407967836	0.16114901311082	1.15395933476772	0.248661286639246
ZNF98	CTNS	0.167557781527476	0.0290654120670294	5.76485140279663	9.50996617745055e-09
ZNF98	CTPS2	0.20051050016833	0.0384977006847099	5.20837599654274	2.11046096699358e-07
ZNF98	CTR9	0.0263638465546079	0.0292775647050443	0.900479490702507	0.367978715570939
ZNF98	CTRL	0.0277930861342929	0.069641109641423	0.399090225262026	0.689871363202725
ZNF98	CTSA	0.130506902463785	0.0346736290126152	3.76386626321414	0.000172361600027329
ZNF98	CTSB	-0.00230193589312606	0.046835872789969	-0.0491489910618058	0.960805702759364
ZNF98	CTSC	-0.198131528832159	0.052382968299894	-3.78236543790055	0.000160127347027474
ZNF98	CTSD	-0.00410790796343829	0.044299526616088	-0.0927302903039701	0.926127562624304
ZNF98	CTSE	-0.0753123575336741	0.182654450787368	-0.412321502208269	0.680150087049255
ZNF98	CTSF	0.00955664763191584	0.0636536659777932	0.150135070543303	0.88067391163396
ZNF98	CTSG	-0.803416599846902	0.14219244187109	-5.65020608180616	1.84372968010267e-08
ZNF98	CTSH	-0.0509863745920885	0.0610582555197572	-0.835044731593918	0.403797013497806
ZNF98	CTSK	-0.068338242818427	0.0859591402247035	-0.795008449826112	0.426707415655288
ZNF98	CTSO	-0.171417292721254	0.0491352749004111	-3.48868085237517	0.000496414790081219
ZNF98	CTSS	-0.298965221771046	0.0695917589284307	-4.29598599567668	1.82660079121348e-05
ZNF98	CTSW	-0.515733688100565	0.101630281650608	-5.07460650235717	4.26003091840087e-07
ZNF98	CTSZ	-0.0185713422022223	0.0466035947812815	-0.398495916235233	0.690309232654439
ZNF98	CTTN	0.0906362886246369	0.0320897654224598	2.82446092800666	0.00478522052304038
ZNF98	CTTNBP2	-0.145361729287674	0.126383493693399	-1.1501638785229	0.250220439473766
ZNF98	CTTNBP2NL	-0.065835814971975	0.0351738415282914	-1.87172660452857	0.0613972482299278
ZNF98	CTU1	0.179824582916984	0.0429458370148305	4.1872413117687	2.95213058878356e-05
ZNF98	CTU2	0.0397994683128233	0.0319138198303424	1.24709196593833	0.212516755890667
ZNF98	CTXN1	0.358996273978748	0.113625238756942	3.15947652041183	0.00160528428189343
ZNF98	CUBN	-0.241638474032349	0.0752457411502994	-3.21132426019552	0.00134322873227036
ZNF98	CUEDC1	0.140764649269749	0.0471544827868987	2.98518064350095	0.0028701304499378
ZNF98	CUEDC2	0.0139098772871285	0.0279201801448061	0.498201559409211	0.618399373011294
ZNF98	CUL1	0.0345921274006025	0.0209218956936512	1.65339355033203	0.0984152143137332
ZNF98	CUL2	0.0365481755120012	0.028255599827222	1.29348432648703	0.196000089620115
ZNF98	CUL3	-0.0209044469220883	0.0237721881927509	-0.879365700481156	0.379313699310626
ZNF98	CUL4A	0.0927583153416921	0.0240721807208352	3.85334076781032	0.000120367702764194
ZNF98	CUL4B	0.0600027418981995	0.0314923535563197	1.90531145253698	0.0568897084721696
ZNF98	CUL5	-0.0237607425389785	0.0314126171573253	-0.756407605898499	0.449498182706297
ZNF98	CUL7	0.104492055537703	0.035560035558627	2.9384688146734	0.00333795041030567
ZNF98	CUL9	-0.114196632237022	0.0353410325561286	-3.23127605441789	0.0012533682119697
ZNF98	CUTA	0.0205012947584718	0.0306550975576777	0.668772778161887	0.503721294493358
ZNF98	CUTC	0.0499374003717302	0.0280559021869578	1.779924952652	0.0752472738894597
ZNF98	CUX1	-0.0154246579390337	0.032272409899009	-0.477951847640214	0.632739201015922
ZNF98	CUZD1	0.208599957173103	0.0917189582760126	2.27433849112586	0.0230561736492217
ZNF98	CWC15	0.0121540638062848	0.0264232202444044	0.459976630170906	0.645585377206518
ZNF98	CWC22	-0.0100976776562176	0.0295202946333462	-0.342058837204533	0.732344266416502
ZNF98	CWC25	0.0312762794566373	0.0254851601647614	1.22723495769445	0.219885612961461
ZNF98	CWC27	0.0105007249073682	0.0271476875669763	0.386799976294915	0.698947406187136
ZNF98	CWF19L1	0.0520688949766412	0.0241404720360198	2.15691287639072	0.0311369363630622
ZNF98	CWF19L2	-0.0233563482496881	0.0335620026559873	-0.695916405498569	0.486565894770526
ZNF98	CWH43	-0.413167667388161	0.187338769814327	-2.20545735299562	0.027540813407606
ZNF98	CX3CL1	-0.258875829495435	0.0826716764975647	-3.13137268364288	0.00176627897521473
ZNF98	CX3CR1	-0.483807832901897	0.0915821680470963	-5.28277330858884	1.41778311047015e-07
ZNF98	CXADR	0.113657462642159	0.0922261148304527	1.23237830034481	0.217959560216916
ZNF98	CXCL1	-0.160874527601703	0.137686112353521	-1.16841506272356	0.242785273134994
ZNF98	CXCL10	-0.373301143956134	0.124730877515673	-2.99285270328695	0.00279929120458947
ZNF98	CXCL11	-0.330978711743241	0.133392823312904	-2.48123327419837	0.0131783926028397
ZNF98	CXCL12	-0.3893979359887	0.0872590215255839	-4.46255217146264	8.57117056497799e-06
ZNF98	CXCL13	-0.72225279614148	0.154961726960812	-4.66084632835907	3.36699484413757e-06
ZNF98	CXCL14	-0.546265086470498	0.15427214532009	-3.54091845509171	0.000408296628252605
ZNF98	CXCL16	-0.0710111451251135	0.0505241190448652	-1.40549002075733	0.160038334376252
ZNF98	CXCL17	-0.176084503201196	0.163049446206752	-1.0799454232915	0.280302903808148
ZNF98	CXCL2	-0.246737247015552	0.119776576378206	-2.05997912510418	0.0395358167770743
ZNF98	CXCL3	-0.194314399591952	0.122608142281282	-1.58484090841344	0.113168113139695
ZNF98	CXCL5	0.0896209458010525	0.1749371821746	0.512303586275925	0.60849781965439
ZNF98	CXCL6	-0.298751309435453	0.157991759771908	-1.89092969067982	0.0587850235995653
ZNF98	CXCL9	-0.483962433541668	0.133895785147906	-3.61447100823276	0.000308759639593704
ZNF98	CXCR1	-0.280824566662567	0.12772843104357	-2.19860656212691	0.0280255170791282
ZNF98	CXCR2	-0.434895960466117	0.104067776708356	-4.17896849747147	3.06056373698773e-05
ZNF98	CXCR2P1	-0.398250479275164	0.142031517667354	-2.80395848622761	0.00509901261374995
ZNF98	CXCR3	-0.45221688210333	0.0989238110226276	-4.5713653510568	5.15614557335276e-06
ZNF98	CXCR4	-0.203824053525138	0.0733927086646092	-2.77717033794972	0.00553702788887848
ZNF98	CXCR5	-0.5014859358402	0.118123271845965	-4.24544569417403	2.28631477002774e-05
ZNF98	CXCR6	-0.419038672717685	0.0939151872842778	-4.46188401295811	8.59766772457219e-06
ZNF98	CXorf21	-0.454506315186732	0.0813533837300662	-5.58681513106821	2.6449089813109e-08
ZNF98	CXorf38	0.0680780236628548	0.0360988438228612	1.88587822914543	0.0594630652476892
ZNF98	CXorf40A	0.0826023919345564	0.0283681124183033	2.9118043074752	0.00363517848677343
ZNF98	CXorf40B	0.13891449132247	0.0271713037032915	5.11254420617448	3.4965164364841e-07
ZNF98	CXorf56	0.154704294370607	0.044545697638558	3.47293459462397	0.000526274743056482
ZNF98	CXXC1	-0.00123209186742479	0.0296129549642388	-0.0416065154224794	0.966816730116772
ZNF98	CXXC5	0.203192500869166	0.0627983152413591	3.23563618049651	0.0012344853546485
ZNF98	CYB561	0.0688622239237726	0.0398531384110524	1.72789965029894	0.0841679380098259
ZNF98	CYB561D1	0.0310245922794804	0.0414465566401096	0.748544506335577	0.454224002453462
ZNF98	CYB561D2	0.0154994386203687	0.0326461793596231	0.474770368980403	0.635004962272769
ZNF98	CYB5A	-0.0780240520526364	0.0554300439855977	-1.40761302792596	0.159408493361196
ZNF98	CYB5B	0.0448882912851011	0.0277087914101506	1.62000177563346	0.105397060281424
ZNF98	CYB5D1	0.0174761850450578	0.0352483647340314	0.495801299632631	0.620091679808216
ZNF98	CYB5D2	-0.0970498226019459	0.0377842194446605	-2.56852792060683	0.0102885664487972
ZNF98	CYB5R1	-0.0406900164306893	0.0414032620024837	-0.982773203431372	0.325843607603943
ZNF98	CYB5R2	-0.0177189346382584	0.08322823330647	-0.212895719809554	0.831431032069488
ZNF98	CYB5R3	0.018878940952174	0.0279474000992449	0.675516895494122	0.499429236491162
ZNF98	CYB5R4	-0.143584041203631	0.0416211610153962	-3.4497846215899	0.000573228153807734
ZNF98	CYB5RL	0.078042618532167	0.0474158856888739	1.64591713090112	0.0999454335024719
ZNF98	CYBA	-0.114839476694014	0.0604115306178926	-1.90095293927218	0.057458650191211
ZNF98	CYBB	-0.416747400492471	0.0857703669119003	-4.85887393860092	1.27688927194454e-06
ZNF98	CYBRD1	-0.327675526448025	0.0706588303892479	-4.63743207526808	3.7669055891642e-06
ZNF98	CYC1	0.065516285441392	0.0327012043855198	2.00348233872398	0.045266643144402
ZNF98	CYCS	0.0110040260276851	0.0353430232430409	0.311349313611755	0.755569077723623
ZNF98	CYFIP1	0.00889335112081153	0.0249992156921286	0.355745205383053	0.722070693171817
ZNF98	CYFIP2	-0.265065033842166	0.0736981484801518	-3.5966308422735	0.000330563402217091
ZNF98	CYGB	-0.108581956926806	0.0688613039923361	-1.57682109735956	0.115002382563254
ZNF98	CYHR1	0.0476410656443227	0.031138552314742	1.52997047398918	0.126189716421997
ZNF98	CYLD	-0.149667854656187	0.0370694767174101	-4.03749574878391	5.61603868752444e-05
ZNF98	CYP11A1	0.069045143758571	0.146668496655832	0.47075647008635	0.63786843637528
ZNF98	CYP1B1	-0.338726239408587	0.104465463300084	-3.24247103978826	0.00120541337607667
ZNF98	CYP20A1	-0.137825801104616	0.0271339978271635	-5.07945058382221	4.15424954994952e-07
ZNF98	CYP21A2	-0.321452860876345	0.103768078670825	-3.09780102892782	0.00197801538448286
ZNF98	CYP24A1	0.130081438340072	0.165897954607095	0.784105136486769	0.433075700712716
ZNF98	CYP26A1	-0.218165400163137	0.160412807276209	-1.36002482512189	0.173982654135845
ZNF98	CYP26B1	-0.194994817629208	0.0921076029860958	-2.11703281062089	0.0343860931008429
ZNF98	CYP27A1	-0.0609714158138422	0.0753935000726978	-0.8087091825562	0.418783217091262
ZNF98	CYP27B1	-0.0458791425261648	0.075885726291746	-0.604581978299588	0.545528632385995
ZNF98	CYP27C1	0.0566433067370075	0.129480472949992	0.437466016662483	0.661822901799192
ZNF98	CYP2C18	-0.419678681476031	0.144286306795793	-2.90865218464562	0.00367186285395476
ZNF98	CYP2D6	0.0725255528923971	0.0977299316162656	0.742101746035872	0.458116985192775
ZNF98	CYP2E1	-0.245785921219578	0.123589479532329	-1.98872850787663	0.0468737293094114
ZNF98	CYP2J2	0.0865591610124312	0.107481550620517	0.805339711910594	0.420723965993888
ZNF98	CYP2R1	0.0075748604836047	0.0463511488893154	0.163423359832852	0.870202410056472
ZNF98	CYP2S1	-0.00698908042696511	0.0984273916696301	-0.071007473716502	0.943399245048227
ZNF98	CYP2U1	-0.147387888540973	0.0556343486101409	-2.64922466467249	0.00813419962818459
ZNF98	CYP2W1	0.284983183302117	0.156231586342431	1.82410733945622	0.0682921065333148
ZNF98	CYP39A1	-0.0244013046680536	0.108017438116633	-0.225901531211155	0.821302189203827
ZNF98	CYP3A5	-0.0852058354061638	0.121806017959137	-0.699520736608827	0.484311883176119
ZNF98	CYP46A1	-0.00973952647506849	0.0835474045392624	-0.116574853866244	0.907209227546292
ZNF98	CYP4B1	-0.437931150260923	0.163053023103317	-2.68582048910208	0.00729787054860086
ZNF98	CYP4F11	0.289510438049499	0.221329265683668	1.30805312688869	0.191012772134255
ZNF98	CYP4F12	-0.242302591585518	0.199613609520843	-1.21385807394168	0.224952076386552
ZNF98	CYP4F22	-0.427607660907939	0.185151798078863	-2.30949774911613	0.0210222382822914
ZNF98	CYP4F3	0.403063779812755	0.211205804755392	1.90839347564127	0.0564902320043316
ZNF98	CYP4V2	-0.0798978879560338	0.0535662896389307	-1.4915703233245	0.135977044432595
ZNF98	CYP4X1	-0.416102810398067	0.123721350564606	-3.3632255750456	0.000785597603811032
ZNF98	CYP51A1	0.0558030802721074	0.0455168248883526	1.22598798156475	0.220354409595671
ZNF98	CYP7B1	-0.0644637786340855	0.0944763638819387	-0.682327049701467	0.495114954136838
ZNF98	CYR61	-0.127594566629546	0.0774630351253745	-1.64716714782778	0.0996882752336357
ZNF98	CYS1	0.0317699141660941	0.101696914653705	0.312398013983766	0.754772178874691
ZNF98	CYSLTR1	-0.546447057036662	0.0872133175835436	-6.26563777387792	4.57691750422476e-10
ZNF98	CYSLTR2	-0.327522862980977	0.110088863126288	-2.97507716657279	0.0029659185464343
ZNF98	CYTH1	-0.0578738629129665	0.0311065882049659	-1.86050178604053	0.0629682316524372
ZNF98	CYTH2	0.0631153547380689	0.0278862134504351	2.26331749379492	0.0237279889087959
ZNF98	CYTH3	-0.000894331527526837	0.0452112395417786	-0.0197811769062515	0.984220000800369
ZNF98	CYTH4	-0.370074270509703	0.0714391816613269	-5.18027029290622	2.44943053353752e-07
ZNF98	CYTIP	-0.434269527963112	0.082096746293579	-5.28972885734301	1.36566294157201e-07
ZNF98	CYTL1	0.105006983449157	0.110416911264839	0.951004535865831	0.341722458241672
ZNF98	CYYR1	-0.246498863017981	0.0580138157977915	-4.24896827812806	2.25099412855159e-05
ZNF98	D2HGDH	0.0483277238608677	0.0500571767670408	0.965450450507391	0.334441528158933
ZNF98	DAAM1	0.0609166246548035	0.0552698834465139	1.1021666928926	0.270528142400388
ZNF98	DAAM2	-0.0508592543143735	0.0797510258327945	-0.637725393288416	0.523728933794763
ZNF98	DAB2	-0.0397114192377872	0.0603408599488392	-0.658118218259684	0.510541524076251
ZNF98	DAB2IP	-0.0763143071669662	0.0418582666700185	-1.82315975404752	0.0684355228369379
ZNF98	DACH1	-0.156881729470895	0.111102776709966	-1.41204148191936	0.15810072874869
ZNF98	DACT1	0.00184672709572373	0.0890709442074375	0.02073321566484	0.98346063917531
ZNF98	DACT2	-0.0228828682021114	0.159443647428956	-0.143516963962502	0.885897061754037
ZNF98	DACT3	-0.00537990857143673	0.0801045104938998	-0.0671611191213313	0.946460470619374
ZNF98	DAD1	0.037495372338286	0.0243645720641861	1.53893005957618	0.123987098787796
ZNF98	DAG1	0.110031760789426	0.0348973271193192	3.15301399483149	0.00164106021260966
ZNF98	DAGLA	0.123296320811418	0.0726590524857415	1.6969161665797	0.089875524357225
ZNF98	DAGLB	0.00508019395690213	0.0229068808830457	0.221775892704021	0.824512067856775
ZNF98	DALRD3	0.098600458023211	0.0278512412009421	3.54025363939168	0.000409319823398101
ZNF98	DAP	0.0205154653371537	0.0315627516309552	0.649989759353971	0.515777043618677
ZNF98	DAP3	0.0645906417428291	0.0222027667785453	2.9091258034221	0.00366632946492664
ZNF98	DAPK1	-0.00439840645550706	0.0746213603821348	-0.0589429947803538	0.953003681890135
ZNF98	DAPK2	-0.111961809574642	0.0678257993993668	-1.65072598577714	0.0989590291957944
ZNF98	DAPK3	0.155301535596509	0.041923280639204	3.70442229779319	0.000217898854898149
ZNF98	DAPL1	-0.493737978620083	0.171510496535336	-2.87876245824032	0.00403683333047892
ZNF98	DAPP1	-0.375792824839481	0.0825794949867319	-4.55067961967871	5.68396893829729e-06
ZNF98	DARS	0.0526098441338705	0.0290847824738839	1.80884433916982	0.0706324554440153
ZNF98	DARS2	0.219522931991191	0.0378241714995685	5.80377370575574	7.57473808637679e-09
ZNF98	DAXX	0.0203845953309497	0.0201204618704826	1.0131276042353	0.311127603123217
ZNF98	DAZAP1	0.0955429260532609	0.0294311614057522	3.24631857832791	0.00118932766944615
ZNF98	DAZAP2	-0.0358643784280376	0.0230919814039379	-1.55310961847222	0.12056270666602
ZNF98	DBF4	0.0323058975926757	0.0413971157449005	0.780390058857066	0.435258067933607
ZNF98	DBF4B	0.213590277303175	0.0415647110155931	5.13874082326823	3.04836170586719e-07
ZNF98	DBI	-0.0623567724522016	0.0381908819361876	-1.6327659716367	0.102683141137753
ZNF98	DBN1	0.154769258228299	0.0537055499302002	2.88181125469247	0.00399815128879373
ZNF98	DBNDD1	0.274394377600234	0.0689191472647178	3.98139542479084	7.10781897678892e-05
ZNF98	DBNDD2	-0.139012041690393	0.0537756219719018	-2.58503828673572	0.00981037856768623
ZNF98	DBNL	0.00199161340630358	0.0254395997003459	0.0782879223636725	0.937607229240939
ZNF98	DBP	-0.0863796244584002	0.0499863594692252	-1.72806392335055	0.0841384780491254
ZNF98	DBR1	-0.047736388749736	0.0272172993914367	-1.75389880028858	0.0796083053554524
ZNF98	DBT	-0.0628564403700334	0.035003939855748	-1.79569615960564	0.0727009441585314
ZNF98	DCAF10	0.0462430773240108	0.0301416212743327	1.53419342984677	0.12514777784251
ZNF98	DCAF11	0.0250938648460689	0.0258951699091251	0.969055809795099	0.332640100701617
ZNF98	DCAF12	0.0284036271501743	0.0275788788969072	1.02990506816286	0.303185038181423
ZNF98	DCAF13	0.10825641775092	0.029799305505007	3.63285036064786	0.000287711320100346
ZNF98	DCAF15	0.178860737611953	0.0381937812102215	4.68298063047201	3.0266432842354e-06
ZNF98	DCAF16	0.00606452475725447	0.0368910242816032	0.16439025143248	0.869441340787064
ZNF98	DCAF17	-0.0128312287329284	0.0335191051401248	-0.382803439390406	0.701908128451245
ZNF98	DCAF4	0.112289289538592	0.0350208708943979	3.20635343070677	0.00136652401350538
ZNF98	DCAF4L1	0.0341923029522719	0.0804034183633664	0.425259319171567	0.670695576855824
ZNF98	DCAF5	-0.00675554226503274	0.0244159311406416	-0.276685833774645	0.782051303601005
ZNF98	DCAF6	-0.109700535942272	0.0293673282158519	-3.7354619097783	0.000192871570633255
ZNF98	DCAF7	0.0381890765624663	0.0289999918143723	1.31686508075288	0.188041910109343
ZNF98	DCAF8	-0.00299336875815748	0.024366790149212	-0.122846248513955	0.902241781669767
ZNF98	DCAKD	-0.0631225852193052	0.0362502458078113	-1.74130088810883	0.0817919398515611
ZNF98	DCBLD1	-0.0279101055062631	0.0467312757176576	-0.597246813352393	0.550413438552769
ZNF98	DCBLD2	-0.0134587661917807	0.0642559964322783	-0.209455411775699	0.834115088517073
ZNF98	DCDC2	0.271834848315104	0.145755830042417	1.86500154563969	0.0623345137165513
ZNF98	DCHS1	-0.0166106067422935	0.0670041268437103	-0.247904234033799	0.804235165414641
ZNF98	DCHS2	-0.117432163768724	0.132128564082107	-0.88877196679251	0.374237618647701
ZNF98	DCK	-0.0393944948426518	0.0431178301649334	-0.913647432905616	0.361017509232307
ZNF98	DCLK1	-0.0386931010172488	0.111129864164851	-0.348179144355394	0.727744039184752
ZNF98	DCLK2	-0.0110220050786361	0.0728363666648418	-0.151325575167061	0.879734884399325
ZNF98	DCLK3	-0.0915353265210922	0.0851590421713995	-1.07487501253078	0.282566524833146
ZNF98	DCLRE1A	0.0523958931599145	0.0372436864326126	1.40683960635094	0.159637729772744
ZNF98	DCLRE1B	0.0384597557137528	0.0312825938674316	1.22942988285231	0.219062178719275
ZNF98	DCLRE1C	0.0306415948144434	0.0338603460605548	0.904940391325149	0.365611157329929
ZNF98	DCN	-0.288475265877826	0.0989061841249888	-2.91665549965285	0.00357937172755927
ZNF98	DCP1A	0.0487193018616612	0.0296907448367182	1.64089187151043	0.100984595722541
ZNF98	DCP1B	-0.0962425781752429	0.0441719957426626	-2.17881434961493	0.0294673978180514
ZNF98	DCP2	-0.0344076095479032	0.0349138442145097	-0.985500460404871	0.32450319087989
ZNF98	DCPS	-0.0201186612024033	0.0313607665522986	-0.641523260244691	0.521259788518837
ZNF98	DCST2	-0.0195506175036915	0.0892579708930227	-0.219034975902861	0.82664621726169
ZNF98	DCTD	0.00614544475338911	0.0237505208595236	0.258749893938636	0.795856115589624
ZNF98	DCTN1	0.0820288165427174	0.024283874085452	3.37791310620652	0.000745052133893951
ZNF98	DCTN2	0.0538072420753541	0.01793009383419	3.00094592772024	0.00272629824245679
ZNF98	DCTN3	0.0389436325927829	0.0261638835405959	1.48845000522793	0.136797423990174
ZNF98	DCTN4	-0.0161600020377452	0.026415860857013	-0.611753753747342	0.54077353795221
ZNF98	DCTN5	0.0640315647781551	0.0215753359935079	2.96781309906008	0.00303658124100959
ZNF98	DCTN6	0.0146815305094821	0.0251685617172791	0.583328148600671	0.559741322119853
ZNF98	DCTPP1	0.0673814077095141	0.0343259416959022	1.96298788556056	0.0497925861278129
ZNF98	DCUN1D1	-0.0333557854113873	0.0387838556842063	-0.860043046853916	0.389873306366425
ZNF98	DCUN1D2	0.048063537656459	0.0348862629392348	1.37772101701396	0.168450921920715
ZNF98	DCUN1D3	-0.0221475270545983	0.0337513958029551	-0.656195885464956	0.511777178434015
ZNF98	DCUN1D4	-0.00618108289136394	0.0329415324382849	-0.187637988698432	0.85118038551084
ZNF98	DCUN1D5	0.0660609576989709	0.0315150424525091	2.09617225801044	0.0361982662795193
ZNF98	DCXR	0.0787509731298398	0.0475105080121399	1.65754853872994	0.0975729304921634
ZNF98	DDA1	0.123305388650136	0.0324997843499892	3.79403713336261	0.000152834236905259
ZNF98	DDAH1	0.074299565630747	0.068281376934433	1.08813806877522	0.276671516089368
ZNF98	DDAH2	0.111299179155556	0.0497342563201159	2.23787761978737	0.0253439648751756
ZNF98	DDB1	0.086341802266202	0.0217947866792846	3.96158051632906	7.71912928072903e-05
ZNF98	DDB2	-0.109462371421968	0.038781182795755	-2.82256402540537	0.00481350070949046
ZNF98	DDC	0.326467943964768	0.1502471800407	2.17287235525041	0.0299125552815835
ZNF98	DDHD1	-0.0231723641922201	0.0433693806312045	-0.534302400794432	0.593194547015691
ZNF98	DDHD2	0.0403135997937925	0.0380114383159172	1.06056496622784	0.289021811057112
ZNF98	DDI2	0.194877389686036	0.0854247343949308	2.28127592162113	0.0226418150230841
ZNF98	DDIT3	0.246370844154095	0.0505141533105815	4.87726365795557	1.16478603937496e-06
ZNF98	DDIT4	-0.0786957331010878	0.0671118355391905	-1.17260588194064	0.241100191855986
ZNF98	DDIT4L	-0.0276999413706243	0.123169583490651	-0.224892709592761	0.822086810333204
ZNF98	DDN	0.251862273599578	0.0984948847671015	2.55711019100256	0.0106312916172164
ZNF98	DDO	-0.148653558977314	0.0936140544628314	-1.58794061244656	0.112465369357345
ZNF98	DDOST	0.152915879642166	0.0228873391477248	6.6812432260116	3.09865876351375e-11
ZNF98	DDR1	0.0679097651561219	0.0517234710451549	1.31293905424167	0.189361288729105
ZNF98	DDR2	-0.20538211325457	0.0968815699907322	-2.11992965508524	0.0341406820981141
ZNF98	DDRGK1	-0.0432774962690392	0.0310924213017653	-1.39189855460315	0.164115259434399
ZNF98	DDT	0.14149981357331	0.0365756809651824	3.86868569058246	0.000113095176468658
ZNF98	DDTL	0.107079621822988	0.0430577591437616	2.48688329240426	0.0129716265757025
ZNF98	DDX1	0.0807597156689406	0.0228926119566184	3.52776327235968	0.000428994541748404
ZNF98	DDX10	0.0785206383093902	0.0304339870121577	2.58003127483832	0.00995325829191209
ZNF98	DDX11	0.144005007083447	0.0455956370748048	3.15830672235571	0.00161170644060255
ZNF98	DDX11L2	0.104153380814158	0.104812253963291	0.993713777500064	0.320488170185126
ZNF98	DDX17	-0.0196178656423719	0.026732771152615	-0.733850805454299	0.463129788611867
ZNF98	DDX18	0.0682483321527235	0.0281267572412362	2.42645576123029	0.0153391727208341
ZNF98	DDX19A	0.0654090187077862	0.0210221957699105	3.11142658091918	0.00188941465028731
ZNF98	DDX19B	0.00575715114782518	0.0240322752626457	0.239559138071864	0.810697763067998
ZNF98	DDX20	0.0332430504118365	0.0266038254555449	1.24955903305657	0.211613853246513
ZNF98	DDX21	0.0666111497718944	0.0554373413476269	1.20155743678617	0.229684082415876
ZNF98	DDX23	0.114977423865536	0.0200218927051258	5.7425851571016	1.08251225835072e-08
ZNF98	DDX24	0.0136167705769831	0.0211278708681146	0.644493269671248	0.519333053463651
ZNF98	DDX27	0.167386244796729	0.0261282023398685	6.40634371318066	1.8722028294821e-10
ZNF98	DDX28	0.104039548506186	0.0269799279432815	3.85618333469617	0.000118988040262664
ZNF98	DDX31	0.108197823464618	0.025128719406664	4.30574362798307	1.74864815583753e-05
ZNF98	DDX3X	-0.00183488108606978	0.0323059594582358	-0.0567969847310019	0.954712859766574
ZNF98	DDX41	0.15993523529009	0.0220542661934043	7.25189556920832	5.94482611016448e-13
ZNF98	DDX42	0.0521718495314612	0.0231891599878226	2.24983783625014	0.0245727314844223
ZNF98	DDX46	0.0640462718207162	0.030076397412354	2.12945290430326	0.0333444351167294
ZNF98	DDX47	0.0746638287791553	0.0215007329191958	3.47261784329666	0.000526892244655392
ZNF98	DDX49	0.227437963536949	0.0431550644059444	5.27024966056175	1.51652143126348e-07
ZNF98	DDX5	-0.0349291076649322	0.0253065267837714	-1.38024107232809	0.167674034753892
ZNF98	DDX50	0.0546698683400692	0.0229018720573352	2.38713534872618	0.0170770544597524
ZNF98	DDX51	0.104055020936456	0.0306367447375577	3.39641243963149	0.000696751117754088
ZNF98	DDX52	0.0624686289343068	0.028783164095917	2.17031834047627	0.0301056655394211
ZNF98	DDX54	0.083100444938495	0.0266444067419783	3.11887015324571	0.00184256775845675
ZNF98	DDX55	0.152296572703994	0.0291671571669418	5.22150896751117	1.9680745843341e-07
ZNF98	DDX56	0.080969683320239	0.0223823303757028	3.6175716273108	0.00030511043257923
ZNF98	DDX58	-0.103733630142545	0.0546422319368809	-1.89841495241943	0.0577921240168467
ZNF98	DDX59	-0.0176027886748873	0.0327848256818798	-0.536918782051552	0.591386285419019
ZNF98	DDX6	-0.0404251568773244	0.0276491287087257	-1.46207706228973	0.143884687251687
ZNF98	DDX60	-0.0710640603459787	0.0749075704880719	-0.948689963950904	0.34289839825196
ZNF98	DDX60L	0.0211440354446885	0.0606877624979262	0.348406904034582	0.72757303554159
ZNF98	DEAF1	-0.0802262677597915	0.0342672960928023	-2.34119049085529	0.0193247596696754
ZNF98	DECR1	-0.14140664577409	0.03357315084898	-4.21189677460334	2.65022561831814e-05
ZNF98	DECR2	0.0485729599466092	0.0448146104884281	1.08386437854127	0.278561804567148
ZNF98	DEDD	0.000146931535354347	0.018595898997035	0.00790128701913117	0.993696576249134
ZNF98	DEDD2	0.130906826611364	0.0280713152809186	4.66336633326005	3.32646745667483e-06
ZNF98	DEF6	-0.142827303522173	0.0530571241589516	-2.6919533575601	0.0071655288425681
ZNF98	DEF8	0.0315163893085583	0.0283957729964168	1.10989721295966	0.267183109138909
ZNF98	DEFB1	-0.24767913965044	0.158773608054781	-1.55995157309131	0.118937078888285
ZNF98	DEGS1	-0.0398418144849287	0.0403268419752503	-0.987972589308647	0.32329127553657
ZNF98	DEGS2	-0.19299866641829	0.11702200301037	-1.64925109341349	0.0992607325344228
ZNF98	DEK	0.0589627508839442	0.0390898808921602	1.50838911601211	0.131620438989115
ZNF98	DENND1A	1.52975579852847e-05	0.0299153909231967	0.000511360791659347	0.99959204656564
ZNF98	DENND1B	-0.0426915911885332	0.0620080955478571	-0.688484153743833	0.491231601566643
ZNF98	DENND1C	-0.0248824515178868	0.0723260354077721	-0.34403173598	0.730860309037241
ZNF98	DENND2A	-0.00442969418031944	0.0773847833962373	-0.0572424446501044	0.954358058265597
ZNF98	DENND2C	-0.106584408562168	0.0801064983212693	-1.33053386174375	0.183501347270834
ZNF98	DENND2D	-0.103691832867907	0.0569763298471622	-1.81991070934296	0.0689291455468456
ZNF98	DENND3	-0.153708550820717	0.0523497723372477	-2.93618374938664	0.0033625259347471
ZNF98	DENND4A	-0.0967587491572806	0.0426196994086965	-2.27028229902384	0.0233014824369679
ZNF98	DENND4B	0.0524824044992261	0.0311811915985024	1.68314300412261	0.092510921920017
ZNF98	DENND4C	0.00226169996791044	0.0378051676913634	0.0598251537031836	0.952301153562341
ZNF98	DENND5A	-0.00292617814326069	0.036891698366395	-0.079318065386932	0.936787950805125
ZNF98	DENND5B	0.116735221622122	0.063220277992883	1.84648383917679	0.064976681050383
ZNF98	DENR	0.0729787983301087	0.0235269315741166	3.10192589714492	0.00195079849806517
ZNF98	DEPDC1	0.307895273934044	0.0667099152876046	4.61543494106721	4.18384289601883e-06
ZNF98	DEPDC1B	0.219545367522155	0.0653544637130592	3.35930179897238	0.00079677113339642
ZNF98	DEPDC4	0.0769665247358969	0.0564782557317357	1.36276384138841	0.173117680386162
ZNF98	DEPDC5	0.0453406353350008	0.0303572393154053	1.49356912411966	0.135453529965926
ZNF98	DEPDC7	0.091103182502533	0.0859954089788853	1.05939588617925	0.289553544300589
ZNF98	DERA	0.0670307125494799	0.0321952400130957	2.08200692158886	0.037474744340241
ZNF98	DERL1	0.0113422730711423	0.021596602637696	0.525187839097659	0.599513606555522
ZNF98	DERL2	0.128487521039238	0.0259802393665439	4.94558649851001	8.25630275346817e-07
ZNF98	DERL3	-0.252280208760162	0.0904787588709941	-2.78828104969772	0.00535138899533041
ZNF98	DES	0.0154748681013121	0.181559839408749	0.0852328805296707	0.932085188356335
ZNF98	DET1	0.116270212171206	0.0380539447157915	3.05540497942007	0.00227868000425984
ZNF98	DEXI	-0.00464820132960283	0.0268203954565026	-0.17330845613896	0.862427350863303
ZNF98	DFFA	0.149535718963511	0.0251937776284189	5.93542267336805	3.4726029292745e-09
ZNF98	DFFB	-0.108896582891334	0.0373844776741158	-2.91288228875621	0.00362270970023832
ZNF98	DGAT1	-0.00783757776320404	0.0358304948626196	-0.218740427483759	0.826875636926761
ZNF98	DGAT2	0.0678488717457663	0.0811064880904418	0.83654061892198	0.402955536429124
ZNF98	DGCR11	0.0416417660244608	0.0424774039271595	0.98032747236315	0.327048717146871
ZNF98	DGCR2	0.0152338456153835	0.0267927483718075	0.568580923613393	0.569707451504928
ZNF98	DGCR5	-0.125874268674731	0.121926037267028	-1.03238218428321	0.302023884884063
ZNF98	DGCR6	-0.00440510492756938	0.0488954059535099	-0.0900924093310072	0.928223232259636
ZNF98	DGCR6L	0.0172722089134735	0.0354415068878135	0.487344089746153	0.626070464090013
ZNF98	DGCR8	0.0125499726308417	0.0274763782038076	0.456754981961288	0.647899131847479
ZNF98	DGCR9	-0.185082126238934	0.108130783096342	-1.71165065986833	0.087123494701069
ZNF98	DGKA	-0.271844274040504	0.0556461940403778	-4.88522672086521	1.11924041454725e-06
ZNF98	DGKD	0.0251075151775526	0.0444808112895276	0.564457222107003	0.572509318267385
ZNF98	DGKE	-0.0425564862936532	0.0569060250322087	-0.747837970927794	0.454650007147678
ZNF98	DGKG	0.109413104531035	0.0963663813662439	1.13538666680039	0.256355870789858
ZNF98	DGKH	0.0360689381407574	0.0606041534863584	0.595156207385626	0.551809600302427
ZNF98	DGKQ	-0.0253363380100942	0.0384727509107675	-0.658552804525431	0.510262393295876
ZNF98	DGKZ	0.0243156555123596	0.0352893041082078	0.689037546271821	0.490883374511554
ZNF98	DGUOK	0.0882977910441216	0.0279790066344201	3.15585868354228	0.00162522276187465
ZNF98	DHCR24	0.180568315440453	0.0594350284608851	3.03807906072236	0.00241319065139567
ZNF98	DHCR7	0.204132287427124	0.0581500308873809	3.51044159929108	0.000457745070768164
ZNF98	DHDDS	0.0903203180316035	0.0220390728127783	4.09819046376741	4.33826944542606e-05
ZNF98	DHDH	0.208945547864141	0.0972431453174964	2.14869178883447	0.0317842705443131
ZNF98	DHFR	0.008025534276204	0.0469192738582848	0.171049839783207	0.864202704077721
ZNF98	DHODH	0.117791534562821	0.0324276632572563	3.63243979772311	0.000288166440935929
ZNF98	DHPS	0.154672487664409	0.0340911928350134	4.53702187579523	6.06042527382437e-06
ZNF98	DHRS1	-0.0693513097733938	0.0419300261158482	-1.65397726158776	0.0982965368855645
ZNF98	DHRS11	0.144917767511126	0.0467402706858695	3.10049054882639	0.00196022999670111
ZNF98	DHRS12	0.00434257072214803	0.0370321549489653	0.117264866928014	0.906662500588991
ZNF98	DHRS13	0.0621602131673672	0.0482328902398517	1.28875157300875	0.197640620629405
ZNF98	DHRS2	0.214553155469122	0.170759251079553	1.25646577923422	0.209100873981104
ZNF98	DHRS3	-0.0793156557379011	0.0591957142322452	-1.33988848291818	0.180441069093927
ZNF98	DHRS4	-0.0287392896576198	0.0366214131038642	-0.784767359361873	0.432687354139618
ZNF98	DHRS4L1	-0.0761545829636232	0.0600030714864929	-1.26917807833831	0.2045322713168
ZNF98	DHRS4L2	-0.0566624629654821	0.0393883684203998	-1.43855826574771	0.150439639182979
ZNF98	DHRS7	-0.0284745258111628	0.0377029385491451	-0.755233594698374	0.450202000806218
ZNF98	DHRS7B	-0.102083861299901	0.031753077240884	-3.21492813201935	0.00132656943334206
ZNF98	DHRS9	-0.369807348599922	0.120387303883756	-3.07181352742148	0.00215766382276467
ZNF98	DHTKD1	0.150078678272748	0.0395259584847824	3.79696493205925	0.000151054514983496
ZNF98	DHX15	0.0743645511772123	0.0261680689390945	2.84180507741301	0.00453353757036623
ZNF98	DHX16	0.108138452396911	0.0222440090067218	4.86146415262793	1.26049327248405e-06
ZNF98	DHX29	-0.0537963053916107	0.0295321221706731	-1.82162003396536	0.0686690865815734
ZNF98	DHX30	0.0628939224944285	0.023471477624251	2.67958939361559	0.00743457575143977
ZNF98	DHX32	0.0243333892213338	0.0337843581027043	0.720256076713384	0.471455520856516
ZNF98	DHX33	0.172875489838935	0.0582792200091297	2.9663315640095	0.00305118050724311
ZNF98	DHX34	0.189086345237916	0.0342327759376213	5.52354695343632	3.77756332888891e-08
ZNF98	DHX35	0.0641160518049102	0.0327152832287098	1.95981955456966	0.0501621840928385
ZNF98	DHX36	-0.0220494890347092	0.0319745125274255	-0.689595784010676	0.490532233107729
ZNF98	DHX37	0.112742041679189	0.0290694783466087	3.87836480362372	0.000108723387352085
ZNF98	DHX38	0.111625432269402	0.0240324335263213	4.64478273276593	3.63669130554952e-06
ZNF98	DHX40	0.0527082722353432	0.0340224282416436	1.54922135072147	0.121494273699821
ZNF98	DHX57	0.124255606962079	0.0268341185940229	4.63050822879483	3.89364151290937e-06
ZNF98	DHX58	-0.107319468367294	0.052743213975145	-2.03475405230078	0.042013555978589
ZNF98	DHX8	0.0375435237847568	0.0236045679764924	1.59051942073865	0.111883347314644
ZNF98	DHX9	0.0249737700921817	0.0257253173377719	0.970785695829428	0.33177798897015
ZNF98	DIABLO	0.141258433174142	0.0218307063556172	6.47063044470822	1.23696751618606e-10
ZNF98	DIAPH1	0.0660130976862109	0.0298688208322158	2.21010056128532	0.027216429041079
ZNF98	DIAPH2	-0.146768434398421	0.0624035901998928	-2.35192292507993	0.0187777406433244
ZNF98	DIAPH3	0.186159882570842	0.0607219100812652	3.06577777809856	0.00220147584747863
ZNF98	DICER1	-0.073242645184808	0.0375041958444143	-1.95291869444833	0.0509751660593733
ZNF98	DIDO1	0.0654331751889047	0.0294102343386482	2.22484372057241	0.0262082198901128
ZNF98	DIO2	-0.179080421183602	0.105735550027741	-1.69366330563956	0.0904924160585594
ZNF98	DIO3	-0.130361262141639	0.129036356864546	-1.01026768973712	0.312495087045232
ZNF98	DIP2A	0.0181270266976032	0.0334909879837377	0.54125087938299	0.588397827069871
ZNF98	DIP2B	0.0576599126316686	0.0385673703840365	1.49504392074226	0.135068259676221
ZNF98	DIP2C	-0.0195171944771527	0.0504123352426187	-0.387151168126264	0.698687453678333
ZNF98	DIRAS1	0.0448469932986978	0.154439966524307	0.290384634936057	0.771553537371678
ZNF98	DIRAS2	-0.080408042020687	0.145618200211128	-0.552184012054161	0.58088692551265
ZNF98	DIRAS3	-0.260518400128976	0.102801379183399	-2.53419168301437	0.0113500465653953
ZNF98	DIRC2	-0.00494789392660989	0.0335257871494164	-0.147584720518516	0.882686099587565
ZNF98	DIRC3	-0.021478011626478	0.102331161802453	-0.209887303614714	0.833778028648799
ZNF98	DIS3	-0.0433893048805383	0.0296352946581651	-1.46410910979701	0.143328783218893
ZNF98	DIS3L	-0.0127667647412184	0.0337131714967532	-0.378687740560032	0.704961867971723
ZNF98	DIS3L2	0.0343244483660914	0.0253895797998279	1.35191084833645	0.176563984224699
ZNF98	DISC1	-0.11994326225029	0.0590284215024781	-2.03195781281826	0.0422961453840726
ZNF98	DISP1	-0.0938267169647692	0.0508068585807581	-1.84673328731062	0.0649404840685751
ZNF98	DISP2	0.212078245840694	0.094675165769545	2.2400620491854	0.0252015606842022
ZNF98	DIXDC1	-0.157728311421575	0.0563971312329424	-2.7967435217599	0.00521379107739108
ZNF98	DKC1	0.157760680232266	0.0318439560331753	4.95417969010853	7.90413184294692e-07
ZNF98	DKK1	0.062786193472337	0.171998386060034	0.365039433860863	0.715122406899138
ZNF98	DKK2	-0.243828025081475	0.108064694660355	-2.25631531045196	0.0241636007995996
ZNF98	DKK3	0.0159236679849213	0.0753348581930481	0.211371845210305	0.83261968642576
ZNF98	DLAT	0.0588852273716113	0.0319621479807214	1.84234261749646	0.0655800440269099
ZNF98	DLC1	-0.179580093250958	0.0644693546477949	-2.78551094907075	0.00539713810984738
ZNF98	DLD	0.0153774446907695	0.0296682727741056	0.518312771621505	0.604300130377146
ZNF98	DLEC1	-0.253401150563276	0.115768626585849	-2.1888585710686	0.0287278776825627
ZNF98	DLEU1	-0.0295288977344029	0.0427516460604019	-0.690707854679625	0.489833123954335
ZNF98	DLEU2	0.00685599601274297	0.0565752186604784	0.121183729821487	0.903558264441205
ZNF98	DLG1	-0.0733306800669275	0.034156142476722	-2.14692511359863	0.0319248774149466
ZNF98	DLG2	-0.334215047818814	0.104874037545254	-3.18682350409744	0.00146170621675453
ZNF98	DLG3	0.0458692146928838	0.047840910271151	0.9587864117323	0.337787767485363
ZNF98	DLG4	-0.0326126605870759	0.0590468523534176	-0.552318358849627	0.58079491123185
ZNF98	DLG5	0.0725819527730651	0.0425819570405415	1.70452364845423	0.0884460198502373
ZNF98	DLGAP1	-0.0417953936870238	0.143642432902883	-0.290968294273335	0.771107176585104
ZNF98	DLGAP3	0.145390358195751	0.0921600180874667	1.57758604233091	0.114826422926991
ZNF98	DLGAP4	0.0711088716663999	0.0280832958018181	2.53207003081869	0.0114187195182462
ZNF98	DLGAP5	0.246780004425147	0.0619499009587714	3.98354154899106	7.04443157196151e-05
ZNF98	DLK2	0.189131979987535	0.112835873728244	1.676168879084	0.0938688623396275
ZNF98	DLL1	-0.121977652009663	0.0760981095561169	-1.60289989752917	0.109122187982547
ZNF98	DLL3	0.855414856043879	0.147193560017978	5.81149648082022	7.23918654941457e-09
ZNF98	DLL4	-0.0597476257509035	0.0535137671150202	-1.11649074568951	0.264352636980342
ZNF98	DLST	0.074015719594752	0.0213487502287562	3.46698138306263	0.000537994058785796
ZNF98	DLX1	-0.266803739142806	0.134102902141108	-1.98954485609912	0.0467835681692019
ZNF98	DLX2	-0.163806257233132	0.135946437437875	-1.20493232717473	0.228378777152468
ZNF98	DLX3	0.189456511845556	0.132992698505193	1.42456325779538	0.154446936320062
ZNF98	DLX4	0.316579566923204	0.0939472375187427	3.3697591891411	0.000767314620146587
ZNF98	DLX5	-0.148114058278294	0.120496808100148	-1.2291948692549	0.219150238848606
ZNF98	DLX6	0.100811775467231	0.156743483092803	0.643164063207297	0.520194894904857
ZNF98	DMAP1	0.0656934996284159	0.0300153247313794	2.18866529735516	0.0287419553975777
ZNF98	DMBT1	-0.175626304525901	0.200875281924088	-0.874305204919492	0.382062041011541
ZNF98	DMBX1	0.156904380545055	0.142237520685966	1.10311526655102	0.270116150480924
ZNF98	DMC1	0.0128113689575281	0.0983310460742299	0.130288138578906	0.896352191083588
ZNF98	DMD	-0.230202245831519	0.0870743021733571	-2.64374494065088	0.00826656043942022
ZNF98	DMGDH	0.00735908445524392	0.11024155309001	0.0667541797894974	0.94678439139277
ZNF98	DMKN	0.0429065699725783	0.141663140925746	0.302877443576295	0.762016261395168
ZNF98	DMPK	0.00339062689659545	0.0495668232646428	0.0684051684832114	0.945470271454949
ZNF98	DMRT2	-0.0671237850659287	0.151818016633221	-0.442133197063783	0.658442905984705
ZNF98	DMRT3	-0.145704884493061	0.135394220593363	-1.076152910032	0.281994858054074
ZNF98	DMRTA1	-0.0778245029617295	0.134841000272747	-0.57715756190114	0.56390107779964
ZNF98	DMRTA2	-0.252767186256834	0.169676742512794	-1.48969848497519	0.136468721994285
ZNF98	DMTF1	-0.011208112326402	0.0398604630219502	-0.281183696241309	0.778599981757008
ZNF98	DMWD	0.0747358765325066	0.0278317460474343	2.68527444900986	0.0073097593497751
ZNF98	DMXL1	-0.05238103120407	0.0406531028387987	-1.28848790243087	0.197732312520767
ZNF98	DMXL2	0.0604277556598846	0.048389677771343	1.24877367329093	0.211900979346377
ZNF98	DNA2	0.165582760685444	0.0542707882069101	3.05104764747753	0.00231184556736287
ZNF98	DNAH1	-0.207833691009435	0.069611695251488	-2.9856145617283	0.00286608061609745
ZNF98	DNAH10	0.113523297736622	0.0973284565865599	1.1663936911982	0.243600999602536
ZNF98	DNAH11	-0.240473424487104	0.149770076749509	-1.60561728822037	0.108523419050368
ZNF98	DNAH14	0.344590219083856	0.0846579940660501	4.07038015588944	4.88507574203102e-05
ZNF98	DNAH17	-0.0293441476655137	0.079922035613106	-0.36715966304419	0.713540621000738
ZNF98	DNAH2	0.218168940583523	0.137215467129888	1.5899733838096	0.11200638582042
ZNF98	DNAH3	0.0201547070255351	0.107725075803345	0.187093922888744	0.851606874204072
ZNF98	DNAH5	-0.0669166539818321	0.113555426082655	-0.589286274467631	0.555738978594826
ZNF98	DNAH6	0.00365511194128313	0.116368099638345	0.0314099134783733	0.97494591866072
ZNF98	DNAH7	-0.181400114858923	0.096583778792581	-1.87816336373098	0.0605111306392933
ZNF98	DNAH9	-0.366424734181799	0.144154439468299	-2.54189004191147	0.0111039398159119
ZNF98	DNAJA1	0.148438183223455	0.0301264049253282	4.9271787852343	9.06231051258688e-07
ZNF98	DNAJA2	0.0207394283308261	0.0215712591128766	0.961438005185618	0.336453742647355
ZNF98	DNAJA3	0.11211879494565	0.0247664352132176	4.52704614048828	6.35036121342536e-06
ZNF98	DNAJA4	0.0992440118510051	0.0692509044049704	1.43310780853689	0.151990773951338
ZNF98	DNAJB1	0.0686553657725114	0.0505505872825597	1.35815169443537	0.174576041137446
ZNF98	DNAJB11	0.0945191350486156	0.0274721759231413	3.44054054229454	0.00059304546180731
ZNF98	DNAJB12	0.0337475077322125	0.0180096781461989	1.87385401661579	0.0611031954880898
ZNF98	DNAJB13	-0.184407913571423	0.125464180304697	-1.46980527130196	0.141779282498869
ZNF98	DNAJB14	-0.0452748659175162	0.0400746335028902	-1.12976369239287	0.25871774414258
ZNF98	DNAJB2	0.0558976928871787	0.0316040020470557	1.76869033244434	0.0771052316151328
ZNF98	DNAJB4	-0.0041614464701414	0.0540555869367757	-0.0769845765435623	0.938643881994836
ZNF98	DNAJB5	0.0159369225874424	0.0525654540689142	0.303182439298418	0.761783866300633
ZNF98	DNAJB6	0.124949102636933	0.0260592101154946	4.79481542545448	1.75428326691373e-06
ZNF98	DNAJB9	-0.112109732227517	0.0418572407584152	-2.67838324256903	0.00746130173485564
ZNF98	DNAJC1	-0.142313730040736	0.0367547397325346	-3.87198307147207	0.000111587532946132
ZNF98	DNAJC10	-0.0266475110676685	0.0402453579614558	-0.662126327542908	0.507970184557304
ZNF98	DNAJC11	0.117325244303103	0.0232081349849001	5.05534996153024	4.7068447058962e-07
ZNF98	DNAJC12	0.144429682925664	0.110700088667217	1.30469347102191	0.192154502952871
ZNF98	DNAJC13	-0.0222232174833417	0.0329087140352771	-0.675298872496783	0.499567684949449
ZNF98	DNAJC14	0.0495273888690453	0.0232388422577094	2.13123305885063	0.0331973724506886
ZNF98	DNAJC15	-0.0235796325865472	0.0660095046862416	-0.357215717624706	0.720969804115904
ZNF98	DNAJC16	0.0107169634546474	0.0275225305680165	0.389388738370644	0.697032033615943
ZNF98	DNAJC17	-0.0109652928612724	0.0305263014233267	-0.359208038642154	0.719479189515515
ZNF98	DNAJC18	0.0369404320322276	0.0444170457068005	0.831672423151994	0.4056978861573
ZNF98	DNAJC19	-0.0640352938686209	0.0305435684583784	-2.09652300306304	0.0361671361465175
ZNF98	DNAJC2	0.046171352387785	0.0320795492284075	1.43927684454178	0.150236044695209
ZNF98	DNAJC21	-0.0090049320405066	0.0289746598297936	-0.310786462840442	0.755996890848994
ZNF98	DNAJC22	0.0443488244817708	0.104870895261726	0.422889729043407	0.672423347666332
ZNF98	DNAJC24	-0.0505295807268487	0.0289529238112472	-1.74523240057779	0.0811053191504099
ZNF98	DNAJC25	0.00286959765724669	0.0311597637135716	0.0920930493448138	0.926633773504769
ZNF98	DNAJC27	-0.00912116783020432	0.0361128518802732	-0.25257401050585	0.800624607360499
ZNF98	DNAJC28	-0.0178251751508841	0.0462854508028247	-0.385114001089005	0.700195858000518
ZNF98	DNAJC3	-0.00244818262878807	0.0333504996898308	-0.07340767459429	0.941489401066385
ZNF98	DNAJC30	0.0389305743670614	0.0279904213525035	1.39085345935957	0.164431961386881
ZNF98	DNAJC4	-0.0871932693809665	0.035244761770959	-2.47393555807241	0.0134497705013713
ZNF98	DNAJC5	-0.00709879069558616	0.0293384625736164	-0.2419619186852	0.808835659946059
ZNF98	DNAJC5B	-0.281149637709607	0.108829521331459	-2.58339496737578	0.00985706926041575
ZNF98	DNAJC6	0.401891728526791	0.102008345842691	3.93979262389526	8.4486139760128e-05
ZNF98	DNAJC7	0.0170324255235503	0.0231849607615055	0.734632492966286	0.462653571337336
ZNF98	DNAJC8	0.0428993887887273	0.0202831399329753	2.1150270091557	0.0345569004055945
ZNF98	DNAJC9	0.0675331474112308	0.0292765793366383	2.3067294383916	0.0211765066763971
ZNF98	DNAL1	0.0175447376267679	0.0363108492601013	0.483181693192898	0.629022141704407
ZNF98	DNAL4	0.0610499711632773	0.0307581390621803	1.98483955872166	0.0473052533812055
ZNF98	DNALI1	0.0176744410738848	0.11711013624699	0.150921531135517	0.880053560894185
ZNF98	DNASE1	0.330590960688021	0.0518101800340044	6.38081088448342	2.20488289815888e-10
ZNF98	DNASE1L1	0.16814337739035	0.0375067576382867	4.4830155411437	7.79645951194172e-06
ZNF98	DNASE1L2	0.112469681686665	0.090244984271355	1.24627072179971	0.212817933516642
ZNF98	DNASE1L3	-0.622642850790389	0.132973663461158	-4.68245240887316	3.0343663568409e-06
ZNF98	DNASE2	0.0914560658592151	0.0451621073225515	2.0250619663522	0.0429999282136784
ZNF98	DND1	0.0689841575806916	0.0323355149015539	2.13338670470271	0.0330201976829359
ZNF98	DNER	0.292214414062979	0.154920414274952	1.88622277722778	0.059416612188595
ZNF98	DNHD1	-0.0121103013472882	0.0633536762329533	-0.191153885099868	0.848425358988949
ZNF98	DNLZ	0.0311479835951736	0.0490938528130088	0.63445791703926	0.525858044743103
ZNF98	DNM1	0.138155913126104	0.0791490283182787	1.74551622504503	0.0810559322756752
ZNF98	DNM1L	0.0177834160803803	0.0270984858877837	0.65625128112406	0.511741548870353
ZNF98	DNM1P35	0.224653418081505	0.0701630512703332	3.20187640095542	0.00138782377812908
ZNF98	DNM2	0.101328663487302	0.0330718935333897	3.063890592929	0.00221534100605212
ZNF98	DNM3	-0.0527923135646042	0.0730648155778666	-0.722540844687993	0.47005052638841
ZNF98	DNMBP	-0.0352510057957724	0.0448193585909854	-0.786512946726161	0.431664658672551
ZNF98	DNMT1	0.23682822263437	0.0490534110000712	4.82796645138553	1.48907816969679e-06
ZNF98	DNMT3A	0.208675839805415	0.0402457493972037	5.18504048081942	2.38840805949387e-07
ZNF98	DNMT3B	0.228126369356038	0.0633044880064638	3.6036365910225	0.000321834638020885
ZNF98	DNPEP	0.0302088139310884	0.0236827852388234	1.27556001654598	0.202266289172575
ZNF98	DNTTIP1	0.124151477148267	0.0306245397028541	4.05398671630309	5.2373957259079e-05
ZNF98	DNTTIP2	0.0290580540096087	0.0260312794987352	1.11627451931514	0.264445129288962
ZNF98	DOC2A	0.139087463071412	0.124013104842802	1.12155455867118	0.262192937129517
ZNF98	DOC2B	-0.313149401658809	0.128046431853299	-2.44559256455955	0.0145511990185415
ZNF98	DOCK1	-0.0494297979191617	0.0432770133201601	-1.14217211695003	0.253525719302994
ZNF98	DOCK10	-0.313375106140048	0.0742818658582605	-4.21872959866152	2.57190574972063e-05
ZNF98	DOCK11	-0.107463379470126	0.0709323263399104	-1.51501275955842	0.129934722051499
ZNF98	DOCK2	-0.443383331152725	0.085317017478054	-5.19689206513549	2.24309188587406e-07
ZNF98	DOCK3	0.13568290459418	0.0988683521634017	1.37235932050263	0.170112826602652
ZNF98	DOCK4	-0.268856485203989	0.0581048473052494	-4.62709219063207	3.95766663804805e-06
ZNF98	DOCK5	0.0712251896572568	0.0683159647873126	1.04258484644111	0.297272621719314
ZNF98	DOCK6	0.108479199634093	0.0481802662966731	2.25152760605608	0.0244654271687461
ZNF98	DOCK7	0.0817077889170987	0.0398622336742101	2.04975440124324	0.040524766708075
ZNF98	DOCK8	-0.439306071212821	0.0722016478041482	-6.08443275982382	1.40899241345919e-09
ZNF98	DOCK9	-0.0680488629094352	0.0455971815336962	-1.49239186766724	0.135761681306379
ZNF98	DOHH	0.190132452299633	0.0496863082908804	3.82665685658377	0.000134075737118907
ZNF98	DOK1	-0.147742257204648	0.0479472696386204	-3.08134870490404	0.00209007799909126
ZNF98	DOK2	-0.414530110554355	0.076730453175083	-5.40241968346627	7.39761046802713e-08
ZNF98	DOK3	-0.213857359332385	0.0606669069592527	-3.52510734519602	0.000433290503550342
ZNF98	DOK4	0.0200645581626936	0.0479107183476623	0.418790593309328	0.675416292417212
ZNF98	DOK5	-0.0761257111619605	0.104878368567478	-0.725847590897468	0.468021183183805
ZNF98	DOK6	-0.204102807236416	0.0989458277186392	-2.06277325625896	0.039269158299545
ZNF98	DOK7	0.0274221389172106	0.115156174447257	0.238129992150532	0.811805829716099
ZNF98	DOLK	0.067574300465193	0.0247149109161128	2.73415108371434	0.00631190124647128
ZNF98	DOLPP1	0.0998140652734823	0.0273532034620588	3.64908137403112	0.000270249412867304
ZNF98	DONSON	0.158613833965107	0.0381804779454524	4.15431766442827	3.40657483443487e-05
ZNF98	DOT1L	0.145538490471244	0.0486976522110996	2.98861410895845	0.00283822780682393
ZNF98	DPAGT1	0.109755772410448	0.0249833203689284	4.39316194923994	1.1784051562607e-05
ZNF98	DPCD	0.0329588799759484	0.0385943983663738	0.853980923943216	0.39322270514148
ZNF98	DPEP1	-0.0227862684995441	0.146434292906524	-0.155607460843136	0.876358895287793
ZNF98	DPEP2	-0.32730844797609	0.0823800758244392	-3.97315060347383	7.35639367308082e-05
ZNF98	DPF1	0.22276837105094	0.108885338015532	2.04589869592142	0.0409031072287864
ZNF98	DPF2	0.0340090481327314	0.0226614778333048	1.50074273103007	0.133587484044113
ZNF98	DPF3	-0.345526038184001	0.0878245497697806	-3.93427622560831	8.64339530068261e-05
ZNF98	DPH1	0.097477606285887	0.0314340342851841	3.10102118619344	0.0019567383730641
ZNF98	DPH2	0.140046107228118	0.0280733183067009	4.98858402480658	6.63377341025661e-07
ZNF98	DPH3	0.0533289310934087	0.0265173726659536	2.01109407652136	0.0444558624149661
ZNF98	DPH5	0.064605953989674	0.0299097688664726	2.16002852707077	0.0308945837382869
ZNF98	DPM1	0.0911401383096763	0.0282716654440348	3.22372725052554	0.00128669290268262
ZNF98	DPM2	0.143696067456756	0.0296961094766436	4.83888529471428	1.41050742205577e-06
ZNF98	DPM3	0.000254497244292578	0.0495875035771724	0.00513228587715667	0.995905582557839
ZNF98	DPP3	0.0797087588246266	0.028773101090976	2.7702526249291	0.00565552793876223
ZNF98	DPP4	0.0752618838633206	0.11214299559448	0.671124250465674	0.502222572808317
ZNF98	DPP7	-0.137424860757878	0.0491549381476139	-2.79574882883967	0.00522979696335847
ZNF98	DPP8	0.0239733085342057	0.0491663172522292	0.487596181166462	0.625891890447296
ZNF98	DPP9	0.200218849023282	0.0338444430021218	5.91585593566216	3.90333963183941e-09
ZNF98	DPT	-0.416615857806773	0.131238099915712	-3.17450388320424	0.00152485450468601
ZNF98	DPY19L1	-0.00956096493134342	0.0455587372697672	-0.209860182795015	0.833799193558334
ZNF98	DPY19L2	-0.0102529251044585	0.104188596400414	-0.0984073637488576	0.92161915895522
ZNF98	DPY19L2P2	0.0187092959041238	0.0945391514415936	0.197899977087085	0.843144392390587
ZNF98	DPY19L3	0.0861184521639376	0.0586788344567716	1.46762376862445	0.142371178066908
ZNF98	DPY19L4	0.0331933973049881	0.0376811450863054	0.880902032806103	0.378481735606261
ZNF98	DPY30	0.135279543926085	0.0275282042999392	4.91421606916743	9.67484871856899e-07
ZNF98	DPYD	-0.367766442417375	0.0793063700259117	-4.63728755076313	3.7695100907302e-06
ZNF98	DPYSL2	-0.187209591175486	0.0532917852076474	-3.51291649258957	0.000453529862732108
ZNF98	DPYSL3	-0.170456924203729	0.0812772230309745	-2.09722869270237	0.0361045723530638
ZNF98	DPYSL4	0.270570830039175	0.1256963971347	2.15257426789427	0.0314771362821856
ZNF98	DQX1	0.234409514583158	0.118042359229084	1.98580845142413	0.0471974319542889
ZNF98	DR1	-0.00872504815240223	0.0299494008774285	-0.291326300252567	0.770833424544021
ZNF98	DRAM1	-0.164000689855539	0.0559509272413848	-2.93115231402695	0.00341722048955761
ZNF98	DRAM2	-0.057733393031972	0.0299230140447996	-1.92939765177184	0.0538295622149396
ZNF98	DRAP1	0.0513614028968532	0.0344627640688466	1.49034484855156	0.136298786072713
ZNF98	DRD4	0.0321075419004336	0.0928901803898119	0.345650549559651	0.729643436449132
ZNF98	DRG1	0.0937989765701638	0.0221460039283541	4.23548089640092	2.38911198797584e-05
ZNF98	DRG2	0.0901840381273261	0.0237443765854509	3.79812195964687	0.00015035658982115
ZNF98	DRP2	0.294021662942488	0.0906878985778418	3.24212676171027	0.00120686248694874
ZNF98	DSC2	0.00254928662977598	0.0828693867446961	0.0307627065906717	0.975461997863248
ZNF98	DSC3	-0.325204977284006	0.167007334196626	-1.94724967528148	0.0516512619913379
ZNF98	DSCAML1	0.0236924908888016	0.129141732235582	0.183461151392808	0.854455681153641
ZNF98	DSCC1	0.136343117696403	0.0478683460857207	2.84829389033507	0.00444250548421064
ZNF98	DSE	-0.10201984678796	0.0465841535805328	-2.19001181617676	0.0286440008002779
ZNF98	DSEL	-0.190356277632658	0.08380164291548	-2.27151009228598	0.0232269902278658
ZNF98	DSG1	-0.0371363822271305	0.166377950694904	-0.223204950367669	0.823399879885766
ZNF98	DSG2	0.286936899178015	0.0872227446232643	3.28970270790449	0.00102118314089135
ZNF98	DSG3	-0.618607775107738	0.177866576669894	-3.4779315298558	0.000516622176856499
ZNF98	DSN1	0.141388871284418	0.0342136390286224	4.13252946189486	3.74307520489812e-05
ZNF98	DSP	0.0534214413972111	0.0879005646486931	0.607748557824598	0.543426541100662
ZNF98	DST	-0.128655534068681	0.0681325685292485	-1.8883118139521	0.0591356065143027
ZNF98	DSTN	0.00883098406492854	0.0294332318766692	0.300034467907976	0.764183530916532
ZNF98	DSTYK	0.0128416687387279	0.0355229143535655	0.361503805991609	0.717762865772557
ZNF98	DTD1	0.0173473920636967	0.0368172446089379	0.471175728872589	0.637569087452909
ZNF98	DTL	0.106777332272086	0.0536336252825555	1.99086546377494	0.0466380236111654
ZNF98	DTNA	0.163436425976844	0.106364781080161	1.53656524572426	0.124565525226861
ZNF98	DTNB	0.0460558094089952	0.0437687441837668	1.05225338921368	0.292816483293008
ZNF98	DTNBP1	0.0174761516431843	0.0294918873267943	0.592574881679638	0.553535876145609
ZNF98	DTWD1	-0.110995703835349	0.0330216626580929	-3.36129967120677	0.000791063583252955
ZNF98	DTWD2	-0.0929166218238059	0.0459355414991458	-2.02276099924791	0.0432369558668587
ZNF98	DTX1	-0.0935257159930131	0.0788744848856698	-1.18575374696368	0.235867130779363
ZNF98	DTX2	-0.0963282553357154	0.0384398830188115	-2.50594559011989	0.0122950623851907
ZNF98	DTX3	0.0942607021855471	0.0623856929951273	1.51093460151047	0.130970617068575
ZNF98	DTX3L	-0.0512888416436593	0.0422970692946957	-1.21258617911126	0.225438113518783
ZNF98	DTX4	0.0304450681284828	0.0683002403535662	0.445753455198392	0.65582589397666
ZNF98	DTYMK	0.159427306173962	0.0349637897751182	4.55978334154776	5.44559340336027e-06
ZNF98	DUOX1	-0.268314774088878	0.103261182853526	-2.59840887615512	0.00943775978831266
ZNF98	DUOX2	-0.193557189784844	0.141929706203299	-1.36375389594335	0.172805816790601
ZNF98	DUOXA1	-0.200459412491383	0.121613654750978	-1.64832981051226	0.0994495621900802
ZNF98	DUOXA2	-0.141338218872032	0.1354922823808	-1.04314590018346	0.297012803985152
ZNF98	DUS1L	0.0987795621101419	0.031231597687797	3.16280848317721	0.00158712087740455
ZNF98	DUS3L	0.152420931334389	0.0436706391261704	3.49023816422801	0.000493549165020686
ZNF98	DUS4L	0.131924901482205	0.0305623075250846	4.31658837847649	1.66573482871413e-05
ZNF98	DUSP1	-0.152689980146402	0.0756596784810333	-2.01811563585589	0.0437188531528564
ZNF98	DUSP10	0.0492697072291235	0.0625602939745167	0.787555557990073	0.431054488484517
ZNF98	DUSP11	0.0292710828361963	0.0269752887536625	1.08510730333599	0.2780111439714
ZNF98	DUSP12	0.064166233773818	0.026189049094836	2.45011697604822	0.0143702069155407
ZNF98	DUSP14	0.130684183566018	0.0386196940249175	3.38387413120623	0.000729158361353503
ZNF98	DUSP15	0.243032784163495	0.117945148224893	2.0605577068765	0.0394804737771865
ZNF98	DUSP16	-0.0569368673782011	0.0415364952465921	-1.37076725034649	0.170608662966101
ZNF98	DUSP18	-0.0190974646215651	0.0395233101263071	-0.483194969260777	0.629012717783772
ZNF98	DUSP19	-0.109279230471687	0.0521384493838609	-2.09594323887802	0.0362186050462232
ZNF98	DUSP2	-0.223159024562891	0.0751180868084403	-2.97077620110284	0.00300757352183048
ZNF98	DUSP22	-0.0880865446614089	0.0319339206195667	-2.75840056442791	0.00586388469526404
ZNF98	DUSP23	0.0738861800780237	0.0513166826427991	1.43980819244152	0.150085633497854
ZNF98	DUSP28	0.043311264580544	0.0317820664264384	1.36275797801854	0.173119528579773
ZNF98	DUSP3	0.043725809057153	0.0282085047776682	1.55009311559716	0.121284924279662
ZNF98	DUSP4	-0.0734936089020843	0.0897626076352255	-0.818755279489488	0.413028243813878
ZNF98	DUSP5	0.0602796764527674	0.0720267353065994	0.836906965117498	0.402749617210777
ZNF98	DUSP6	-0.0750458287411449	0.0638949808370735	-1.17451836995624	0.240333947053976
ZNF98	DUSP7	-0.142077904859316	0.0464503929815752	-3.05870189119113	0.00225387627596652
ZNF98	DUSP8	-0.0409899104799081	0.06687427902583	-0.61293984887786	0.539989125203802
ZNF98	DUSP9	0.49827708255819	0.141310443618577	3.52611646951681	0.000431653532166866
ZNF98	DUT	-0.00473748633624296	0.0308753559891872	-0.153439083840914	0.878068242516157
ZNF98	DVL1	0.0952532215487465	0.0365854267963065	2.60358371870525	0.00929696996343605
ZNF98	DVL2	0.157299850360862	0.0295430686166966	5.32442490662469	1.13217192791815e-07
ZNF98	DVL3	0.0340558681503051	0.0293047138457586	1.16212935330314	0.245328193461653
ZNF98	DYDC2	0.210081326799116	0.140462020313658	1.49564505999554	0.134911463659925
ZNF98	DYM	-0.00321101769335035	0.0258514409236152	-0.12421039518989	0.901161768634917
ZNF98	DYNC1H1	0.0982504742326243	0.0289868911293834	3.38947953383762	0.000714500872018788
ZNF98	DYNC1I1	-0.0379793504043469	0.117878207273971	-0.322191448976448	0.747342940534196
ZNF98	DYNC1I2	-0.0275232474854936	0.0269241975693837	-1.02224949934222	0.306792351590596
ZNF98	DYNC1LI1	-0.00175039049293024	0.0242953173031872	-0.0720464141746613	0.942572517712212
ZNF98	DYNC1LI2	0.0458429248549066	0.0268183475090057	1.70938663687285	0.0875418762785517
ZNF98	DYNC2H1	3.87822366118222e-06	0.0736343440118624	5.26686794487834e-05	0.999957981976832
ZNF98	DYNC2LI1	0.059711299870923	0.0353660934403692	1.68837703184838	0.0915022038843776
ZNF98	DYNLL1	0.021113896948503	0.0248955314055076	0.848099869996429	0.396488677133318
ZNF98	DYNLL2	0.0996052577664473	0.0356925599523281	2.79064482624621	0.00531262790220639
ZNF98	DYNLRB1	0.0991698801950497	0.029321795657976	3.38212165966288	0.00073379792439914
ZNF98	DYNLT1	0.0167001509162348	0.0287605393324666	0.580661952238937	0.561536847305245
ZNF98	DYNLT3	0.0601984478292389	0.0546211381796278	1.10210899727628	0.270553215112017
ZNF98	DYRK1A	0.0236449794569064	0.0271047130527118	0.872356752529457	0.383123491118314
ZNF98	DYRK1B	0.10814207113955	0.047940727634675	2.25574530206613	0.0241993650063215
ZNF98	DYRK2	0.0737432407401697	0.0389127012108742	1.89509436367687	0.0582308559708076
ZNF98	DYRK3	-0.134593138868273	0.0520576509032081	-2.58546316503072	0.00979833887883342
ZNF98	DYRK4	-0.149726951577877	0.0402940607324321	-3.71585660159995	0.000208343945742199
ZNF98	DYSF	-0.0490381410595045	0.0620308272460781	-0.790544689416583	0.429307928620045
ZNF98	DZIP1	-0.0253430507501424	0.0798332634694381	-0.317449765282918	0.750937067446108
ZNF98	DZIP1L	-0.112554526503613	0.0732420769216258	-1.53674678865338	0.124521045856539
ZNF98	DZIP3	-0.0575125632317037	0.0463518195178403	-1.24078329243511	0.214838275309873
ZNF98	E2F1	0.212841296219279	0.0547089251217407	3.89043096251032	0.000103496737385459
ZNF98	E2F2	0.104463096301533	0.0594558247718169	1.75698674944714	0.0790803630069841
ZNF98	E2F3	0.113424733889589	0.0386592552832395	2.93396065336942	0.00338659311921615
ZNF98	E2F4	0.0765839195370985	0.0229821438736651	3.33232269182924	0.000877685861762661
ZNF98	E2F5	0.0510102782111746	0.0657840901996322	0.775419680600217	0.438187752351894
ZNF98	E2F6	0.131640199598741	0.0261028425501244	5.04313656054725	5.01332843216736e-07
ZNF98	E2F7	0.131751685165185	0.0724202680029956	1.81926536311265	0.0690275397479083
ZNF98	E2F8	0.221234679003804	0.0703700364369542	3.14387614680308	0.00169290060890836
ZNF98	E4F1	0.0441835869289402	0.0326968576675463	1.35130988360374	0.176756301635422
ZNF98	EAF1	0.0707103331462858	0.0328961325748799	2.14950292364403	0.0317198918231931
ZNF98	EAF2	-0.238358889923573	0.0559354308773007	-4.26132213849277	2.13118597014858e-05
ZNF98	EAPP	-0.00843814374640562	0.02359010427794	-0.357698450459858	0.720608535440901
ZNF98	EARS2	0.074319440061758	0.0259415415170478	2.86488141087984	0.00421728467349874
ZNF98	EBAG9	0.00204020182326379	0.030738982368071	0.0663718075905785	0.947088764929293
ZNF98	EBF1	-0.246368079900175	0.0687337978787327	-3.58438042860433	0.000346361712367206
ZNF98	EBF3	-0.299392337488626	0.106204696929611	-2.81901221079754	0.00486686068424035
ZNF98	EBF4	-0.0642224689087122	0.085195571191913	-0.753824031111237	0.451047857166221
ZNF98	EBI3	-0.212569143185135	0.11363334450664	-1.87065816031414	0.0615453713039365
ZNF98	EBNA1BP2	0.106268816634375	0.0268964534783759	3.95103453768775	8.06444435578037e-05
ZNF98	EBP	0.156210378316744	0.0430025056557491	3.63258782098107	0.00028800227513309
ZNF98	EBPL	0.0318019178719361	0.0425748097259186	0.746965590138052	0.455176318807785
ZNF98	ECD	0.0909290693244826	0.0229445717626563	3.96298829479465	7.67410616450709e-05
ZNF98	ECE1	0.0714329726271439	0.0459574071411313	1.55432991264671	0.120271500028514
ZNF98	ECE2	0.0862357241488693	0.0422612286647793	2.04053991976666	0.0414339079454476
ZNF98	ECEL1	0.218072719896422	0.14363562307972	1.51823562442716	0.12912059213644
ZNF98	ECH1	0.115013039566653	0.0337032554492221	3.41252018636402	0.000657083057917522
ZNF98	ECHDC1	-0.031572875107005	0.0402828927390126	-0.783778744777872	0.433267180439356
ZNF98	ECHDC2	-0.113138773634408	0.0624570067008369	-1.81146647287039	0.0702257709638041
ZNF98	ECHDC3	0.102446172068375	0.11166943747289	0.917405642821885	0.359046001842292
ZNF98	ECHS1	0.0476013724571083	0.0295903276145035	1.60868014295917	0.107851650178802
ZNF98	ECM1	-0.0979948067610975	0.0843868566992351	-1.16125674772273	0.245682683780842
ZNF98	ECM2	-0.270073354343135	0.0789552016657293	-3.42058976033697	0.00063801028594232
ZNF98	ECSCR	-0.260943404661721	0.0635220263642547	-4.10792003336593	4.16108124295731e-05
ZNF98	ECSIT	0.071283416226227	0.0397561468766019	1.79301622079931	0.0731285851337802
ZNF98	ECT2	0.0823559890478665	0.0506302318831675	1.62661686475994	0.10398353584626
ZNF98	EDA	-0.122394868618459	0.0905768220505932	-1.35128243459561	0.17676508944433
ZNF98	EDA2R	-0.402279837265873	0.0979957740509098	-4.10507331731351	4.21219954707348e-05
ZNF98	EDAR	-0.256037512255833	0.139516747115051	-1.83517403860265	0.06663540685735
ZNF98	EDARADD	-0.0290469648345939	0.0704621318497356	-0.412235112280426	0.680213389329202
ZNF98	EDC3	0.124836747883076	0.0216576530538272	5.76409399360175	9.5520320367854e-09
ZNF98	EDC4	0.105461860461941	0.0250689615395507	4.20686992939682	2.70928849244843e-05
ZNF98	EDEM1	-0.00126539687040277	0.037713712169331	-0.0335527000026212	0.973237348598341
ZNF98	EDEM2	0.0651478576649284	0.0269091737577919	2.4210277971119	0.0155694110096076
ZNF98	EDEM3	-0.0888751994484259	0.0421325026969552	-2.10942131986973	0.0350381131838258
ZNF98	EDF1	0.0249303643152024	0.0322997482725308	0.771843919799347	0.440302409142371
ZNF98	EDIL3	0.125003378536403	0.127440466822095	0.980876652868092	0.326777862066466
ZNF98	EDN1	-0.182152610217337	0.083161735911393	-2.19034160628172	0.0286200536193463
ZNF98	EDN2	-0.14042690999837	0.129231681192031	-1.0866291353875	0.277337927951079
ZNF98	EDN3	-0.454047014763853	0.172035877131468	-2.639257707954	0.00837638076874908
ZNF98	EDNRA	-0.0817274044545971	0.0719192163187442	-1.13637785056477	0.255941092769415
ZNF98	EDNRB	-0.279001129677957	0.0809425835983655	-3.44690170828191	0.00057934128205395
ZNF98	EEA1	-0.0451731953221636	0.045756190324836	-0.98725866383251	0.323640960659437
ZNF98	EED	0.0619442708010798	0.0265297633622472	2.3348972229895	0.0196519599261639
ZNF98	EEF1A1	-0.139328241854812	0.0305175005630036	-4.56551943260124	5.30034845607429e-06
ZNF98	EEF1A2	0.581312982449619	0.191818001716041	3.03054446010844	0.00247392407591193
ZNF98	EEF1B2	-0.105233093338893	0.0344953781317949	-3.05064327565372	0.00231494574731035
ZNF98	EEF1D	-0.0606818596206405	0.0353402073491341	-1.71707706808707	0.086127290832264
ZNF98	EEF1E1	0.0430216894341091	0.0329064784595429	1.30739269129033	0.191236816203108
ZNF98	EEF1G	-0.0407306418659104	0.0318034283846342	-1.28069972121589	0.200454730485286
ZNF98	EEF2	0.0115494441473814	0.0396620452990808	0.291196383350635	0.770932763207672
ZNF98	EEF2K	-0.0581848063436074	0.0315602329494738	-1.84361143457839	0.0653946921215132
ZNF98	EEFSEC	-0.0101991851748446	0.0274765353913429	-0.371196187204085	0.710532602267952
ZNF98	EEPD1	0.0643701728340704	0.0530536945721156	1.21330236005661	0.225164342577687
ZNF98	EFCAB1	-0.208248776058937	0.137022197369497	-1.51981781095926	0.128722368998089
ZNF98	EFCAB2	0.100224077254965	0.0533880163990551	1.87727666272198	0.0606325648665344
ZNF98	EFCAB6	-0.0918588353641717	0.0938408186143429	-0.978879305621612	0.327763650468865
ZNF98	EFCAB7	-0.0355551007883564	0.041387865657614	-0.859070653280123	0.390409393824358
ZNF98	EFEMP1	-0.272965547805042	0.105774496142104	-2.58063671074664	0.0099358835785493
ZNF98	EFEMP2	0.0411419938352628	0.068194178131153	0.603306542622119	0.546376452356028
ZNF98	EFHB	0.0205526809937865	0.11313727084308	0.181661452858385	0.855867704721304
ZNF98	EFHC1	0.0725091972965504	0.0495648218304919	1.46291653270795	0.143654834408526
ZNF98	EFHC2	0.0984359951735103	0.11810545033604	0.833458531282297	0.404690443171378
ZNF98	EFHD1	0.20643844048383	0.0946212344602389	2.18173480468148	0.0292507038751771
ZNF98	EFHD2	-0.0284650687589692	0.0409691948426675	-0.694791998434009	0.487270215642555
ZNF98	EFNA1	0.0547304238811625	0.0501599662578923	1.09111763751538	0.275358816783003
ZNF98	EFNA3	0.126614501710793	0.0647412311072025	1.95570117443607	0.0506460464422839
ZNF98	EFNA4	0.0317142031406413	0.0399806084742747	0.793239631684135	0.427736798740017
ZNF98	EFNA5	-0.0854225990765184	0.0994537804594691	-0.858917566349638	0.390493832559208
ZNF98	EFNB1	-0.171214808356871	0.0536305066139172	-3.19248911052502	0.00143348271333299
ZNF98	EFNB2	-0.0794121706126148	0.0621406938012254	-1.27794148656655	0.201425428609644
ZNF98	EFNB3	0.0542748119543013	0.102310336771108	0.530491968526375	0.595832577999622
ZNF98	EFR3A	-0.0245666729129366	0.0370596547098695	-0.662895353593086	0.507477606721611
ZNF98	EFR3B	0.254288373470521	0.0810541655084541	3.1372647152107	0.00173134363990113
ZNF98	EFS	-0.042067025769163	0.0941310369435948	-0.446898569643617	0.654998991241061
ZNF98	EFTUD2	0.133821587519072	0.0206230787951807	6.48892383373642	1.09859829593144e-10
ZNF98	EGF	0.00887023039632764	0.14452835235602	0.0613736353575622	0.95106807324876
ZNF98	EGFL6	-0.107025449732378	0.0964904520601469	-1.10918176303769	0.267491487173407
ZNF98	EGFL7	0.0334785093695512	0.0665119007400156	0.503346153050314	0.614778994516186
ZNF98	EGFL8	-0.0351774488066436	0.07928702831319	-0.443672181377387	0.657329890996481
ZNF98	EGFLAM	-0.0597499273383753	0.0712620830415138	-0.838453281018574	0.401881145581017
ZNF98	EGFR	-0.223945790617351	0.0878893823916537	-2.54804146443311	0.0109107086320945
ZNF98	EGLN1	0.0504588545745964	0.0339733822209644	1.48524672187213	0.137643586672177
ZNF98	EGLN2	0.0676621976462313	0.030223464209039	2.2387307152565	0.0252882683726584
ZNF98	EGLN3	-0.122738783268042	0.0882028664148063	-1.39155095811533	0.164220542754501
ZNF98	EGR1	-0.175999605799769	0.0849754706885836	-2.07118129942191	0.03847593646278
ZNF98	EGR2	-0.25247212532803	0.0833707505239911	-3.02830577560146	0.00249223708355589
ZNF98	EGR3	-0.112010021359866	0.0928918528091421	-1.20581103694857	0.228039788093193
ZNF98	EHBP1	0.0494734762283687	0.0394241865157766	1.25490163781999	0.209668073931965
ZNF98	EHBP1L1	-0.00201074623949537	0.0422029393940893	-0.0476446965155461	0.962004393489465
ZNF98	EHD1	-0.0398950600224982	0.0342160132869674	-1.16597628390838	0.243769684499975
ZNF98	EHD2	-0.0667177371339123	0.0618755230265125	-1.07825734427045	0.281055152443838
ZNF98	EHD3	0.0849512198473229	0.0638133637837257	1.33124497456735	0.183267370372116
ZNF98	EHD4	-0.0317985770097094	0.0318194154836925	-0.999345101923893	0.317754196951971
ZNF98	EHF	-0.25811641248339	0.112706521845867	-2.29016394309799	0.0221204267315813
ZNF98	EHHADH	-0.0286645063207717	0.0550945435856445	-0.520278496839034	0.602929811136848
ZNF98	EHMT1	0.0277396724580743	0.0286973576026639	0.966628107094407	0.333852418002914
ZNF98	EHMT2	0.113366494767426	0.0299869487662948	3.78052784399491	0.000161305014208006
ZNF98	EI24	6.74062406704182e-05	0.0236387512955942	0.00285151444031569	0.99772512167249
ZNF98	EID1	-0.098030177350335	0.033543846606358	-2.92244889206458	0.00351374861678325
ZNF98	EID2	0.0832267814257737	0.0270454401693364	3.07729439434802	0.00211857410205102
ZNF98	EID2B	0.120746682112102	0.0477702211762495	2.52765591489736	0.0115627781670642
ZNF98	EID3	-0.0324019689566835	0.0694214581773565	-0.466742845906573	0.640737131993621
ZNF98	EIF1	-0.0296460034505328	0.0223449201908662	-1.32674465593531	0.184751841873727
ZNF98	EIF1AD	0.0877275024540026	0.0199777867955879	4.39125231196167	1.18869916348568e-05
ZNF98	EIF1AX	0.00449738190704527	0.0337745902672867	0.133158740682084	0.894081874891106
ZNF98	EIF1B	0.0351730098735417	0.0283835267629759	1.23920505606168	0.215421898257059
ZNF98	EIF2A	-0.0490845058469173	0.0286343504270531	-1.7141826203448	0.0866575140919044
ZNF98	EIF2AK1	0.0933655471043241	0.0221362357926374	4.21776981321177	2.58277254125716e-05
ZNF98	EIF2AK2	0.115749338059464	0.0433143394432085	2.67230989892456	0.00759719001828874
ZNF98	EIF2AK3	0.0200065662228602	0.0407299628608955	0.491200207846699	0.62334131625493
ZNF98	EIF2AK4	0.0350781357784785	0.0303511659011123	1.15574261274731	0.247931078588335
ZNF98	EIF2B1	0.08228465491718	0.0186858012551955	4.40359253496293	1.12366442272273e-05
ZNF98	EIF2B2	0.144516499141046	0.0224004286862666	6.45150595843942	1.39983254673361e-10
ZNF98	EIF2B3	0.0382601793319024	0.0239143991354101	1.59988043668847	0.10979058067081
ZNF98	EIF2B4	0.0805335434002572	0.0198044504164136	4.06643666988671	4.96771298001735e-05
ZNF98	EIF2B5	0.0132797812524749	0.0225063846910005	0.590045066535499	0.555230268942994
ZNF98	EIF2S1	0.0530020613841904	0.0248675413950817	2.13137521486837	0.0331856526031359
ZNF98	EIF2S2	0.0526760719305214	0.0240030218202564	2.19456001519224	0.0283152593766239
ZNF98	EIF2S3	0.00940568888166355	0.0294025164883835	0.319894009255282	0.749083685232385
ZNF98	EIF3A	0.0445831819276499	0.0324725297882217	1.37295068226624	0.169928927705224
ZNF98	EIF3B	0.129017976862112	0.025498665932565	5.05979321441047	4.59989740311677e-07
ZNF98	EIF3C	0.157659257190843	0.103674423074785	1.52071506659956	0.128496962028214
ZNF98	EIF3CL	0.0558646098666817	0.0328766059285	1.69922071603669	0.089440529837681
ZNF98	EIF3D	0.0483386094898376	0.0222961730000155	2.16802271357528	0.0302801530424417
ZNF98	EIF3E	-0.103012958831219	0.0349819167888085	-2.94474883846773	0.00327125055578408
ZNF98	EIF3F	0.00245082013033715	0.024391654123363	0.100477815811175	0.919975544929938
ZNF98	EIF3G	0.0844373585584763	0.0322759531187298	2.6161073616592	0.00896397659093295
ZNF98	EIF3H	-0.00540043687490641	0.026244277338046	-0.205775788959426	0.836987995016727
ZNF98	EIF3I	0.0803977657046645	0.0216716118274342	3.70981938698664	0.000213338665540043
ZNF98	EIF3J	0.0264536827929998	0.0261417346357653	1.01193295554335	0.311698349817469
ZNF98	EIF3K	0.0480579452440857	0.0281312761214974	1.70834572297844	0.0877347762327163
ZNF98	EIF3L	-0.0499966881663978	0.0266189349456692	-1.87823773822822	0.0605009541843228
ZNF98	EIF3M	-0.0130828864412402	0.0265603217698412	-0.492572588337225	0.622371265971654
ZNF98	EIF4A1	0.122750392273729	0.0246244636063478	4.98489608691765	6.75989954313728e-07
ZNF98	EIF4A2	-0.125392445349093	0.0360564410703557	-3.47767116295308	0.000517121020829513
ZNF98	EIF4A3	0.139037420882667	0.0257467049054167	5.4002025266315	7.48822963446319e-08
ZNF98	EIF4B	-0.076406277430982	0.0296045800471667	-2.58089381133763	0.00992851352547825
ZNF98	EIF4E	-0.0246108716137821	0.0298174149373166	-0.825385824543144	0.409255709776462
ZNF98	EIF4E2	-0.0190307230384876	0.0196750330032321	-0.967252407422207	0.333540390254211
ZNF98	EIF4E3	-0.0822230512817767	0.0566364093482935	-1.45177019920409	0.146729830387557
ZNF98	EIF4EBP1	0.165827651466016	0.0498854064427541	3.32417160229638	0.000903592833447437
ZNF98	EIF4EBP2	0.0377655909722298	0.0279809097481966	1.34969131854849	0.177275042773048
ZNF98	EIF4EBP3	-0.0798326511395998	0.0542685876767271	-1.47106557508287	0.141438194178908
ZNF98	EIF4ENIF1	0.0488788420515816	0.0214941809229446	2.27404999645296	0.023073546670829
ZNF98	EIF4G1	0.0554102316004337	0.0276845799572286	2.00148355821327	0.0454816038799506
ZNF98	EIF4G2	0.0170543265164369	0.0278863586959806	0.611565199399628	0.540898289065598
ZNF98	EIF4G3	0.044482677262856	0.0330131169794804	1.34742433713559	0.178003504406654
ZNF98	EIF4H	0.0262141176520598	0.021689238100054	1.20862325966141	0.226957299297208
ZNF98	EIF5	-0.00924336904017508	0.0281660687848946	-0.328173914179045	0.742816160127555
ZNF98	EIF5A	0.117697477958049	0.0287107646021185	4.09941983744187	4.31549194244912e-05
ZNF98	EIF5A2	0.0242279203964866	0.0683867738446613	0.354277867406344	0.723169780292198
ZNF98	EIF5AL1	0.0732454097861337	0.0301119276050739	2.43243842595423	0.0150888855522193
ZNF98	EIF5B	0.0423958782397076	0.0330929461418921	1.28111525815585	0.200308788381137
ZNF98	EIF6	0.0993126255189782	0.0279052131260804	3.55892732552398	0.0003814727449322
ZNF98	ELAC1	-0.106564951876754	0.0323962716341029	-3.28942024811815	0.00102220278909523
ZNF98	ELAC2	0.096964026065589	0.0208931670739684	4.64094436819012	3.70413815543919e-06
ZNF98	ELAVL1	0.142149386703909	0.025977931673634	5.47192857729248	5.0386872039846e-08
ZNF98	ELAVL2	-0.0788390167916261	0.145379012298278	-0.542299851576031	0.587675254474953
ZNF98	ELF1	-0.0383646974199289	0.041132650662806	-0.93270666494197	0.351089389955931
ZNF98	ELF2	-0.0415350788565099	0.0286498581593664	-1.44974814972796	0.147293023395905
ZNF98	ELF3	0.0284861489328717	0.0840221617252248	0.339031373960945	0.734623383922931
ZNF98	ELF4	0.0181056965846611	0.0493188663396565	0.367115019635044	0.713573914312757
ZNF98	ELF5	-0.0357287966476336	0.16440306882361	-0.217324390008603	0.827978774930291
ZNF98	ELFN1	-0.103917957181376	0.0795888411791421	-1.30568501365	0.191817020333798
ZNF98	ELFN2	0.295423242678699	0.146079982342572	2.02233898129794	0.0432805485522553
ZNF98	ELK1	0.0964918479793521	0.0291969983281495	3.30485507088317	0.00096784559948934
ZNF98	ELK3	-0.103257865569553	0.0618804433495257	-1.66866719080067	0.0953473362573637
ZNF98	ELK4	-0.0229999592369163	0.0426660051353126	-0.539069902700602	0.589901481532108
ZNF98	ELL	-0.0295667944772878	0.0359512244668339	-0.822414115673976	0.410943958482999
ZNF98	ELL2	-0.158356728583337	0.0538721461474055	-2.93949173938679	0.0033270021492492
ZNF98	ELL3	0.0366797381327755	0.0419961033038232	0.873408131878662	0.382550511280194
ZNF98	ELMO1	-0.318372218712829	0.0637568172847127	-4.99354002084365	6.46784966316089e-07
ZNF98	ELMO2	0.0153010686832857	0.0280163102177644	0.546148602880037	0.585027611165928
ZNF98	ELMO3	0.142629232573642	0.0683484764026735	2.08679461606936	0.0370390880980356
ZNF98	ELMOD2	0.0344892475442548	0.033403331270965	1.0325092208463	0.301964416179457
ZNF98	ELMOD3	-0.0521257508095184	0.0295972690127511	-1.76116758566683	0.078370116360449
ZNF98	ELN	-0.277140896986668	0.117917626627977	-2.35029236011534	0.0188599652449561
ZNF98	ELOF1	0.0878325657586292	0.0333738525264527	2.6317778473136	0.0085623480875832
ZNF98	ELOVL1	0.0614923150144168	0.0257762620209612	2.38561801414074	0.0171474507890596
ZNF98	ELOVL2	0.0125823016786374	0.120260018308813	0.104625808773183	0.916683725614008
ZNF98	ELOVL3	0.145779699987617	0.111055258468954	1.31267714827182	0.18944954707268
ZNF98	ELOVL4	0.232713519906733	0.106549244796898	2.18409356490819	0.0290766900136313
ZNF98	ELOVL5	-0.00520354698913128	0.0495496607287362	-0.105016803598687	0.916373507577687
ZNF98	ELOVL6	0.118237234289056	0.0686560645172123	1.72216737327572	0.0852011811846394
ZNF98	ELOVL7	-0.00639870213599593	0.0882730353250175	-0.0724876188117491	0.942221451848054
ZNF98	ELP2	0.0475099197061215	0.0295600377053949	1.60723474643778	0.108168253979837
ZNF98	ELP3	0.0370642531991071	0.029133020626848	1.27224202645674	0.20344208486105
ZNF98	ELP4	-0.0547146055322715	0.0266395022300527	-2.05388993607195	0.0401222723646567
ZNF98	EMB	-0.392001425776436	0.0873741165153288	-4.48647083839371	7.67244328613549e-06
ZNF98	EMCN	-0.326179556228542	0.0755627171732641	-4.31667320115841	1.66510134529114e-05
ZNF98	EMD	0.100223309898043	0.0273116838281841	3.66961299524922	0.000249583581902106
ZNF98	EME1	0.35371899164296	0.0522636663932413	6.76797125141419	1.73181514432568e-11
ZNF98	EME2	0.0265959781809207	0.0785079209749144	0.338768086718523	0.734821701254335
ZNF98	EMG1	0.148492681038227	0.0307341448092906	4.83152148724631	1.46304526758511e-06
ZNF98	EMID1	0.185310750720752	0.0966682992719632	1.91697539024045	0.0553901824934148
ZNF98	EMILIN1	-0.10072377129164	0.0832553490513743	-1.20981741640993	0.226498752023232
ZNF98	EMILIN2	-0.132527682323246	0.0587142028990917	-2.25716565634064	0.0241103325339643
ZNF98	EMILIN3	-0.198033418000871	0.120446545168241	-1.64416021832969	0.100307766969329
ZNF98	EML1	0.0495180846382119	0.0707735729779033	0.699669135733365	0.484219201593753
ZNF98	EML2	0.0510070678910832	0.0406531820531997	1.25468820188132	0.209745557937615
ZNF98	EML3	-0.0313111118863445	0.0295627767807616	-1.05913974585502	0.289670132724163
ZNF98	EML4	0.0322402715096967	0.0344400615742267	0.936126999663201	0.349326208525634
ZNF98	EML5	-0.121831158710271	0.0575908956815245	-2.11545865485394	0.0345200817833932
ZNF98	EML6	-0.199210170579849	0.0905311143767199	-2.20046082445082	0.027893604330897
ZNF98	EMP1	-0.174088974970003	0.0692991975264683	-2.5121355107108	0.0120821983022258
ZNF98	EMP2	-0.0599354681080868	0.053414415847247	-1.12208412574404	0.261967785066184
ZNF98	EMP3	-0.0534810428567519	0.0615809951287222	-0.868466687570751	0.385248066296608
ZNF98	EMX1	-0.449475131493495	0.140969518905339	-3.18845616402592	0.00145352091850328
ZNF98	EMX2	-0.142017757250982	0.123251498915377	-1.1522598791962	0.249358571037682
ZNF98	EMX2OS	-0.276843539951617	0.1233634253909	-2.24412980649968	0.0249382277432513
ZNF98	EN1	-0.293538920097059	0.153726174701347	-1.9094921256405	0.0563483966048298
ZNF98	EN2	-0.197960722312066	0.159132005076944	-1.24400319229528	0.21365111349838
ZNF98	ENAH	0.11623472193928	0.047066713329335	2.46957379679272	0.0136143193648129
ZNF98	ENC1	0.0724265589956134	0.0625512138712814	1.15787615480418	0.247059421039766
ZNF98	ENDOD1	-0.0133326024633953	0.047260568563168	-0.282108380595867	0.777890987164615
ZNF98	ENDOG	-0.0241400267094634	0.0441176461563139	-0.547173949941312	0.584323188719436
ZNF98	ENG	-0.168640929219318	0.0479546741795604	-3.51667344434169	0.000447200301092816
ZNF98	ENGASE	0.056142519277426	0.0516897053064667	1.08614508333059	0.277551938431411
ZNF98	ENHO	-0.0508904554037976	0.118528146271669	-0.429353339308586	0.667714556275056
ZNF98	ENKUR	-0.0796961224830558	0.116848593839198	-0.682046055194553	0.495292571225142
ZNF98	ENO1	0.175557563184187	0.0335119847180298	5.23865013252216	1.79615079098306e-07
ZNF98	ENO2	0.188360404457587	0.0748419218202487	2.51677669247967	0.0119247444892709
ZNF98	ENO3	0.375483980620821	0.0812831925939541	4.61945414098744	4.10449632446121e-06
ZNF98	ENOPH1	0.0919586946195704	0.0288437928974317	3.18816235252329	0.00145499080817944
ZNF98	ENOSF1	-0.0217892650257665	0.04023845678604	-0.541503496061656	0.588223777388773
ZNF98	ENOX1	-0.107803563362209	0.084066928628738	-1.28235401388694	0.199874181567509
ZNF98	ENOX2	0.0165998898777787	0.03540617547867	0.468841654128362	0.63923635738633
ZNF98	ENPEP	0.0266439165630136	0.0733097360381008	0.363443084137776	0.716314164158247
ZNF98	ENPP1	0.0751090030434219	0.0905930979076593	0.829080854702417	0.407162307058362
ZNF98	ENPP2	-0.139035904383479	0.0848070837430359	-1.6394373942247	0.101286966023475
ZNF98	ENPP3	-0.267845872718555	0.144191131472794	-1.8575752196597	0.0633832445264288
ZNF98	ENPP4	-0.125775688275998	0.0804742678730661	-1.56293050685949	0.118234688396946
ZNF98	ENPP5	0.119857098847651	0.115350945331552	1.03906472983942	0.298906217686666
ZNF98	ENSA	0.0296955692226047	0.0245129053316233	1.2114259334366	0.225882139585811
ZNF98	ENTPD1	-0.16713920963804	0.0382395906707416	-4.37084201756175	1.30422413851512e-05
ZNF98	ENTPD2	0.0440337276303018	0.104640693896516	0.420808826763408	0.673942053065894
ZNF98	ENTPD3	-0.24701059779583	0.115992908373931	-2.12953189344586	0.0333378978339818
ZNF98	ENTPD4	0.0160921933653525	0.0373024140729406	0.431398175300023	0.666227587797144
ZNF98	ENTPD5	0.114083439627899	0.0530376077106718	2.15099142952001	0.0316020421097981
ZNF98	ENTPD6	0.0979206418515119	0.033966864893459	2.88282837284663	0.00398532157226615
ZNF98	ENTPD7	0.0756670627250585	0.0466768156672032	1.62108450723267	0.105164661423641
ZNF98	ENTPD8	0.375506743787214	0.129468949398567	2.90036140349935	0.00376996473481504
ZNF98	ENY2	0.0459400904032024	0.0284605859137768	1.61416530715077	0.106656839569297
ZNF98	EOMES	-0.520087529598464	0.108684318640729	-4.78530422882517	1.83840165561919e-06
ZNF98	EP300	0.0542404703907776	0.0397168413084066	1.3656793592822	0.172200506990998
ZNF98	EP400	0.0750941136011455	0.0310571046453386	2.4179367155662	0.0157018810353651
ZNF98	EPAS1	-0.138162016485805	0.0497850674461119	-2.77516981643851	0.00557106411045603
ZNF98	EPB41	0.14187319440252	0.0437640790722851	3.24177264573962	0.00120835468684685
ZNF98	EPB41L1	0.132107371810545	0.0610321821646378	2.16455265279844	0.0305455581714707
ZNF98	EPB41L2	-0.140739814673558	0.0577511582744201	-2.43700418967867	0.0149003038715892
ZNF98	EPB41L3	-0.225439860010135	0.0766660232905433	-2.94054458982148	0.00331576778589747
ZNF98	EPB41L4A	-0.192853648803392	0.0625627458880098	-3.08256368971734	0.00208160713479967
ZNF98	EPB41L4B	0.196719293058966	0.0795758527060742	2.47209783331608	0.0135188836301181
ZNF98	EPB41L5	0.101916361775744	0.0494980599995471	2.05899709557661	0.0396299015639544
ZNF98	EPC1	-0.0378523036525556	0.0504055807883715	-0.750954617733283	0.452772524212175
ZNF98	EPC2	-0.0127900980138591	0.0337927027780376	-0.378486979803566	0.705110949388322
ZNF98	EPCAM	0.513460602308623	0.0960655009051602	5.34490110883337	1.01304260015234e-07
ZNF98	EPDR1	0.126634974307068	0.0921121503998902	1.37479120569113	0.169357524818043
ZNF98	EPHA1	-0.202044336397007	0.0780089041877631	-2.59001633852845	0.00967014142355136
ZNF98	EPHA10	0.287804211166493	0.121757107810551	2.36375696123059	0.01819033220864
ZNF98	EPHA2	0.0496811471210426	0.0671588177687208	0.739756129896937	0.459538941418916
ZNF98	EPHA3	-0.131735659158166	0.103914029597243	-1.26773699055609	0.205046494094385
ZNF98	EPHA4	-0.247319702930835	0.0922783278341431	-2.68014937781877	0.00742219681399072
ZNF98	EPHA7	-0.0975758803036255	0.153238550536147	-0.636758047907849	0.524358801624746
ZNF98	EPHB1	-0.329445091989645	0.107482191308343	-3.06511328043673	0.00220634880998493
ZNF98	EPHB2	0.173089533375174	0.086567943964824	1.99946452979763	0.0456996156428377
ZNF98	EPHB3	-0.0194453858911293	0.0864535387190326	-0.224922960693666	0.822063279641818
ZNF98	EPHB4	-0.0935497190252724	0.0431594267583037	-2.16753849742163	0.030317068511866
ZNF98	EPHB6	-0.403207171054406	0.10522403505757	-3.83189231275731	0.000131275178129252
ZNF98	EPHX1	0.10777105752862	0.0634099567616909	1.69959203621047	0.0893706004008731
ZNF98	EPHX2	-0.0710493963992028	0.0812444081997867	-0.87451429548833	0.381948242971028
ZNF98	EPHX3	0.10972256145429	0.16174446453292	0.678369808643176	0.497619467024787
ZNF98	EPHX4	0.263121537588139	0.106725956699962	2.46539404025068	0.0137736694144528
ZNF98	EPM2A	-0.0572405375787895	0.0390607073775483	-1.46542501203373	0.142969674536428
ZNF98	EPM2AIP1	0.065149435960094	0.0562939385180923	1.15730818761518	0.247291253677485
ZNF98	EPN1	0.108351327447024	0.0286831818047255	3.77752120335455	0.000163249500534945
ZNF98	EPN2	0.0099064210939409	0.0302247488063697	0.327758591391608	0.743130139130278
ZNF98	EPN3	0.187309350396232	0.0899999437980798	2.08121630405094	0.0375471048110325
ZNF98	EPOR	0.231558464657877	0.0752681397532992	3.07644729120235	0.00212457289667816
ZNF98	EPPK1	0.0821872779522068	0.0928336515105165	0.885317733547262	0.37609678616848
ZNF98	EPRS	0.0435775100534975	0.0303611070496915	1.43530701901531	0.151363444788192
ZNF98	EPS15	-0.0436608726551164	0.0272794758606191	-1.60050262249157	0.109652588397891
ZNF98	EPS15L1	0.0914878037438104	0.0325954233357981	2.80676838589587	0.00505493359091333
ZNF98	EPS8	-0.000363501948367479	0.0636880503905866	-0.00570753769566176	0.99544666486769
ZNF98	EPS8L1	0.185209216132674	0.0833213658796574	2.22282981294588	0.0263440071437985
ZNF98	EPS8L2	0.050346225455112	0.0599842460408283	0.83932413555459	0.401392534881967
ZNF98	EPS8L3	0.451229190016962	0.169015020973777	2.66975791510845	0.00765494898845493
ZNF98	EPSTI1	-0.129923014393658	0.0867803807808576	-1.49714731860587	0.134520242902671
ZNF98	EPYC	0.0382652970907337	0.163092203211477	0.234623705715203	0.814525970000201
ZNF98	ERAL1	0.123159149595835	0.0217696671979213	5.65737401845056	1.76960098906892e-08
ZNF98	ERAP1	-0.134949360006402	0.0472285655320795	-2.85736732602517	0.00431799253556323
ZNF98	ERAP2	-0.212413139030831	0.11527520247745	-1.84266116619819	0.0655334689498979
ZNF98	ERBB2	0.026546224673881	0.0563646937326585	0.470972570165847	0.637714134488038
ZNF98	ERBB3	0.172091368436843	0.0689791080965376	2.49483319204414	0.0126855594800459
ZNF98	ERBB4	-0.225277546796536	0.146121130054257	-1.54171779750736	0.123307922620108
ZNF98	ERC1	0.0235671825789123	0.0368516264200951	0.639515399137476	0.522564431869791
ZNF98	ERC2	-0.153805363884555	0.102702996322601	-1.49757426162559	0.134409218002347
ZNF98	ERCC1	0.0264753949618564	0.0280662625827373	0.943317439712853	0.345637922935291
ZNF98	ERCC2	0.128599004920569	0.0313412490525961	4.10318697588462	4.2464003176211e-05
ZNF98	ERCC3	0.0527466274567525	0.0205421975359369	2.56772077887366	0.0103124670743822
ZNF98	ERCC4	0.0133700475476092	0.0370600834224917	0.36076679577831	0.71831370232987
ZNF98	ERCC5	-0.0716765902428114	0.0269254123119063	-2.66204243829226	0.00783197643142881
ZNF98	ERCC6	0.0175526368712629	0.0364428285566341	0.481648586744169	0.63011081261815
ZNF98	ERCC6L	0.287780070749859	0.0619870270756563	4.64258546225517	3.67515564836976e-06
ZNF98	ERCC8	0.00593143068676229	0.0307112789775411	0.1931352546763	0.846873588417967
ZNF98	EREG	0.119234052526804	0.172654614984041	0.690592907335983	0.489905361340767
ZNF98	ERF	0.0805641682506066	0.0348578536680789	2.31121999127511	0.0209267589643545
ZNF98	ERG	-0.223399424259869	0.0624266881542352	-3.57858843493226	0.000354074757430058
ZNF98	ERGIC1	0.0928818399368429	0.033233768842558	2.79480309250697	0.00524505626237167
ZNF98	ERGIC2	0.0403636948820075	0.0292326060354884	1.38077648065335	0.167509325542757
ZNF98	ERGIC3	0.0804422068853731	0.0256302227210818	3.13856839094911	0.00172370024145328
ZNF98	ERH	0.0674075226339338	0.0255644049477784	2.63677260517624	0.00843776137977002
ZNF98	ERI1	0.025246346685681	0.0338487960752996	0.745856562505748	0.455845896070678
ZNF98	ERI2	-0.0246135050236999	0.0356296483662589	-0.690815266282806	0.489765627505454
ZNF98	ERI3	0.115528072937303	0.0235204723567483	4.91180921815785	9.79288972189271e-07
ZNF98	ERICH1	0.00679655705366704	0.0309282856478057	0.219752143104939	0.826087687666221
ZNF98	ERLEC1	0.0102094618873875	0.0309674424229768	0.329683728734809	0.74167511964792
ZNF98	ERLIN1	0.0515692939079423	0.0300054004825735	1.71866707587832	0.0858371411748497
ZNF98	ERLIN2	0.108320901781819	0.0340829522625625	3.17815490123493	0.00150588262870756
ZNF98	ERMAP	-0.172150420289347	0.0363496028425006	-4.73596426996076	2.34084791962638e-06
ZNF98	ERMN	-0.296047594942537	0.104884158594355	-2.82261495835149	0.00481273939677857
ZNF98	ERMP1	0.0666234339360874	0.0507739970887143	1.31215657139776	0.189625063671836
ZNF98	ERN1	0.0290908202687397	0.075450316387119	0.385562601480438	0.699863593489767
ZNF98	ERN2	-0.117245875006131	0.167608105158216	-0.699523897698477	0.484309908840491
ZNF98	ERP27	0.0807405013728175	0.109883676094158	0.734781582149038	0.462562774729031
ZNF98	ERP29	0.0290104142340387	0.0278516253583131	1.04160578999673	0.297726375942821
ZNF98	ERP44	0.067207050713454	0.0227389702007959	2.95558902272108	0.00315897032529354
ZNF98	ERRFI1	0.187712024586109	0.0668056369550599	2.80982313981054	0.00500740489450923
ZNF98	ESAM	-0.201423844516898	0.0501159492603725	-4.01915652580819	6.06755359033613e-05
ZNF98	ESCO1	-0.00755680007331489	0.0342130190219392	-0.220874985293437	0.825213395488419
ZNF98	ESCO2	0.13479344614293	0.0628561994567943	2.14447337427048	0.0321208913995607
ZNF98	ESD	-0.0313842498877261	0.0319035315058564	-0.983723381280377	0.325376197298368
ZNF98	ESF1	0.0894409514244191	0.0399561621613525	2.23847703548793	0.0253048194140159
ZNF98	ESM1	0.163842923402273	0.0837841740957738	1.95553545965594	0.050665597639399
ZNF98	ESPL1	0.348115858277647	0.0608976459319609	5.71640911483814	1.25982503753101e-08
ZNF98	ESPN	0.304276434967976	0.106473478983992	2.85776737898951	0.00431257629349987
ZNF98	ESPNL	0.194403845805719	0.117999748369163	1.6474937319148	0.0996211762034536
ZNF98	ESR1	-0.384180914440313	0.11176843434159	-3.43729351407184	0.000600156548500722
ZNF98	ESR2	0.187019506503056	0.0721167321817456	2.59328869799226	0.00957893243451269
ZNF98	ESRP1	0.204553461618905	0.088846812449625	2.30231626750689	0.0214244784402938
ZNF98	ESRP2	0.0379576278582058	0.0390468760634393	0.972104088340798	0.331121921881061
ZNF98	ESRRA	-0.00609037762272782	0.0333300004157802	-0.18272959936251	0.855029592779105
ZNF98	ESRRG	-0.0718407082112171	0.140069081764763	-0.512894832364712	0.608084231264218
ZNF98	ESYT1	-0.0181272644443143	0.029246790232675	-0.619803551094035	0.535461100408156
ZNF98	ESYT2	0.0235465136368898	0.0322361273294001	0.730438659590938	0.465211724409075
ZNF98	ESYT3	0.225674470496376	0.116943500643163	1.92977351674285	0.0537829204552035
ZNF98	ETAA1	-0.0786241797103623	0.0347885365188698	-2.26005999613451	0.0239297851806749
ZNF98	ETF1	0.0195651061640051	0.0241786239995965	0.809190223741917	0.418506577521826
ZNF98	ETFA	0.0385381137657921	0.0296258843281507	1.30082576907832	0.193475094789684
ZNF98	ETFB	0.0646158052711934	0.0486020334361175	1.32948769224079	0.183845970076841
ZNF98	ETFDH	-0.0170278720142144	0.0328830449969293	-0.517831363117513	0.604635936399323
ZNF98	ETHE1	-0.0267842509179042	0.041968332163471	-0.638201461367985	0.523419094119944
ZNF98	ETNK1	-0.0429669183591423	0.0403747358821769	-1.06420308196021	0.287371299993511
ZNF98	ETNK2	0.182846354602955	0.0780618532906467	2.34232658968735	0.0192662019188998
ZNF98	ETS1	-0.188673983409401	0.0551691179138389	-3.41992024784709	0.000639572883168102
ZNF98	ETS2	-0.133761389163136	0.0513311257841851	-2.60585340998594	0.00923581331407209
ZNF98	ETV1	-0.153191341449088	0.0810609154681021	-1.88982989600419	0.0589320958406421
ZNF98	ETV2	-0.129261446187715	0.0594186647274786	-2.17543505530742	0.0297198604006358
ZNF98	ETV3	-0.0191873776924281	0.0705933951127133	-0.271801315998366	0.785804183835776
ZNF98	ETV4	0.354218230139643	0.0973460912654469	3.6387514437919	0.000281243811453114
ZNF98	ETV5	0.0240624822371892	0.0677467989657188	0.355182571052033	0.722492058113463
ZNF98	ETV6	-0.125359696837325	0.0344331819664209	-3.64066547667815	0.000279175510266925
ZNF98	ETV7	-0.244651740084946	0.0856252837220503	-2.85723713195643	0.00431975653943549
ZNF98	EVC	0.00371081965146729	0.0730939518506209	0.0507678071511436	0.959515855150046
ZNF98	EVC2	0.164911591602691	0.0937190572059037	1.75963775692254	0.0786294007566706
ZNF98	EVI2A	-0.367528405390596	0.0790568726792122	-4.64891151060212	3.56545725221287e-06
ZNF98	EVI2B	-0.447015624379941	0.0789746339993896	-5.66024306467056	1.74074903506577e-08
ZNF98	EVI5	-0.0143907735913666	0.0353362496043194	-0.407252432063629	0.683868255622264
ZNF98	EVI5L	0.116341486969621	0.0463251233876557	2.5114123495378	0.0121068971659238
ZNF98	EVL	-0.174287829251876	0.0531650901954788	-3.27823819372919	0.00106333458321651
ZNF98	EVPL	0.0433137024524119	0.0978410390061874	0.442694628883416	0.658036782712903
ZNF98	EVPLL	0.0717084024074259	0.13119869998642	0.546563360878183	0.584742621204153
ZNF98	EWSR1	0.0568715564078371	0.0213210403917518	2.66739124183819	0.00770886554594017
ZNF98	EXD2	0.0318691265091442	0.0296299138705371	1.07557270157419	0.282254316630553
ZNF98	EXD3	-0.0284801425067406	0.0404919073934044	-0.703353937616179	0.481920975004888
ZNF98	EXO1	0.227303720132586	0.0603444702233718	3.76676966905494	0.000170384944299522
ZNF98	EXOC1	0.0637863791510686	0.0272927868811868	2.33711490983859	0.0195361093240097
ZNF98	EXOC2	0.0464238829892469	0.0290330351913034	1.59900205691043	0.109985627042313
ZNF98	EXOC3	0.0135600449918042	0.0231660578959661	0.585341064617014	0.558387591261123
ZNF98	EXOC3L2	-0.180934133726763	0.0561577193523605	-3.22189248091602	0.00129491532749473
ZNF98	EXOC4	0.060216522176915	0.022646339216513	2.65899585805935	0.00790288340021402
ZNF98	EXOC5	0.0151334505039756	0.0338864664854488	0.446592757332018	0.655219781090063
ZNF98	EXOC6	-0.055830413533509	0.040448331601112	-1.38028965160022	0.167659085152173
ZNF98	EXOC6B	0.0225329438779314	0.068996583765862	0.326580573241081	0.744020939104907
ZNF98	EXOC7	0.0518859973063517	0.0221559908506774	2.34184955464383	0.0192907707273857
ZNF98	EXOC8	-0.0307630341719663	0.0292036835593741	-1.05339568241184	0.292292991347346
ZNF98	EXOG	-0.0122805982093688	0.0331455533274807	-0.370505150058458	0.711047244826024
ZNF98	EXOSC1	0.104734664718601	0.0255227133012733	4.10358661645023	4.23913259865832e-05
ZNF98	EXOSC10	0.087733029197296	0.0210891107338497	4.16011041454098	3.32207135065043e-05
ZNF98	EXOSC2	0.123017118528819	0.0256439159651666	4.79712687781068	1.73440663787679e-06
ZNF98	EXOSC3	0.150003261992241	0.0271661205184514	5.52170347217438	3.81678916768252e-08
ZNF98	EXOSC4	0.021296045097695	0.0388035343090761	0.548817149697465	0.58319512050871
ZNF98	EXOSC5	0.146104690752801	0.0371054449227863	3.93755393734893	8.52715504210976e-05
ZNF98	EXOSC6	0.0668355785242338	0.0256508778693941	2.60558639998751	0.00924298918077238
ZNF98	EXOSC7	0.0474375370597001	0.0267532659193825	1.77314938679438	0.0763633729345368
ZNF98	EXOSC8	0.0184990884978934	0.0320199119729251	0.577737019187799	0.563509817065431
ZNF98	EXOSC9	0.00292653092098165	0.0268404830781865	0.109034211957238	0.913186814205193
ZNF98	EXPH5	-0.158928530362696	0.0729397631677365	-2.17890110223164	0.0294609410263666
ZNF98	EXT1	-0.0791873697965073	0.0361948029768358	-2.18781049442889	0.0288042890411876
ZNF98	EXT2	0.0842706143695363	0.0273537389304629	3.08077131918837	0.00209411460891837
ZNF98	EXTL1	0.316534468603487	0.105556872031009	2.99871019776431	0.00274628637557228
ZNF98	EXTL2	0.0444875094733624	0.0437123033884453	1.01773427673276	0.308933216190093
ZNF98	EXTL3	0.0384062355234461	0.035469580803934	1.08279361224327	0.279036787886927
ZNF98	EYA1	-0.0649016933574308	0.160540058332154	-0.404271021399224	0.686058718945433
ZNF98	EYA2	-0.181184166287439	0.128941191295927	-1.40516901128679	0.160133733198347
ZNF98	EYA3	0.0785966767737422	0.0508801487884596	1.54474148848341	0.122574551655326
ZNF98	EYA4	0.100657362592934	0.146635734707822	0.686444970548943	0.49251592060345
ZNF98	EYS	0.129611071998183	0.0727323562506053	1.78202767900984	0.0749036265937621
ZNF98	EZH1	-0.0143141330610816	0.0336119732529146	-0.425864109594947	0.670254876515748
ZNF98	EZH2	0.134900586154079	0.0469310104055864	2.87444453013568	0.00409219951961852
ZNF98	EZR	0.111834158545598	0.0402632049029905	2.77757716543057	0.00553012928096768
ZNF98	F10	0.0416139600169627	0.095066188572929	0.437736703676081	0.661626679522428
ZNF98	F11R	-0.00319907790595828	0.0406186763953918	-0.0787587925026827	0.9372327353638
ZNF98	F12	-0.00205701693260669	0.0870576821967956	-0.0236282069623306	0.981151641961528
ZNF98	F13A1	-0.127780997163244	0.10453096652659	-1.22242242092672	0.221698828230211
ZNF98	F2R	-0.139251597646416	0.065325703802268	-2.13165093586916	0.0331629312853598
ZNF98	F2RL1	-0.0783028404434288	0.0816276153847464	-0.959268993395843	0.33754472635599
ZNF98	F2RL2	-0.104906259454732	0.118981341468874	-0.881703451647301	0.378048193153803
ZNF98	F2RL3	0.151482074808862	0.103681765446317	1.46102908410925	0.144172026924124
ZNF98	F3	-0.209943561749439	0.0932294865951215	-2.25190086759982	0.0244417790640013
ZNF98	F5	-0.121376410109915	0.124301773898284	-0.976465631208427	0.328957491073563
ZNF98	F8	-0.149928156730877	0.0557524956519331	-2.68917391011318	0.00722523731348879
ZNF98	F8A1	0.0935003446425958	0.0389986454203958	2.39752800731115	0.0166016753290193
ZNF98	FA2H	0.101799220473913	0.107136098819218	0.950185993291478	0.342138030995305
ZNF98	FAAH	0.00879045276851407	0.0655743979796232	0.134053121940146	0.893374698662503
ZNF98	FAAH2	-0.1394607556679	0.0732584682013813	-1.90368102271173	0.0571019862253907
ZNF98	FABP3	0.0407882781526814	0.0907459516656047	0.449477661581914	0.653138145240364
ZNF98	FABP4	-0.624219573924036	0.179197691517612	-3.48341303192895	0.000506223656288258
ZNF98	FABP5	-0.325569073644919	0.0972912690281493	-3.34633391975515	0.000834757768941178
ZNF98	FABP6	0.242355698801537	0.160085110651132	1.51391780169796	0.130212225779357
ZNF98	FADD	0.0385204433306489	0.0307152257348672	1.25411558629443	0.209953538029593
ZNF98	FADS1	0.308103030951119	0.070267013295132	4.38474636252205	1.22441849758496e-05
ZNF98	FADS2	0.202774757113522	0.0935366245137254	2.1678648141057	0.0302921866671718
ZNF98	FADS3	0.1879526673673	0.0550257745511561	3.41572052189043	0.000649456310571065
ZNF98	FADS6	0.0548354764813888	0.160027555368393	0.34266271427539	0.731889940881942
ZNF98	FAF1	0.0950256025252349	0.0231389058059805	4.10674572609543	4.18209641559591e-05
ZNF98	FAF2	0.0624629936402904	0.0221328862643946	2.82218021156939	0.00481924121863925
ZNF98	FAH	0.139152538766372	0.0462038686787842	3.0117075202897	0.00263193449495374
ZNF98	FAHD1	0.0513009562445222	0.0292881989844195	1.7515913584107	0.0800046744859374
ZNF98	FAHD2A	0.0622694433871487	0.0343230392530052	1.81421706067876	0.069801232144338
ZNF98	FAHD2B	0.0944273954285257	0.0719067616397065	1.31319215711118	0.189276025717243
ZNF98	FAIM	-0.00624172351093085	0.0413581194777899	-0.150918939007437	0.880055605413122
ZNF98	FAIM2	-0.247777524727107	0.115390184770909	-2.14730156831827	0.0318948713233446
ZNF98	FAM102A	0.121598066721833	0.042764772957885	2.843416632694	0.00451077244065711
ZNF98	FAM102B	-0.0912835071880797	0.0519192883199788	-1.75818101791957	0.0788769463697735
ZNF98	FAM104A	0.0253306618948418	0.018920687652515	1.33878125150883	0.180801297488678
ZNF98	FAM104B	0.071746511944129	0.0350024979693471	2.04975404918128	0.040524801118095
ZNF98	FAM107A	-0.325559726078923	0.098223493570703	-3.31447919681842	0.000935321264393095
ZNF98	FAM107B	-0.113426891568876	0.0582949102712243	-1.94574262214562	0.0518322538182191
ZNF98	FAM110A	-0.0323447188668521	0.0396440034991423	-0.815879225405475	0.414671001862838
ZNF98	FAM110B	-0.096873751228819	0.0835960326277282	-1.15883192280451	0.246669639970429
ZNF98	FAM110C	-0.097350592024898	0.101587708232057	-0.958291054292902	0.338037359830053
ZNF98	FAM111A	-0.103398826291613	0.0417876035409797	-2.47438995132165	0.0134327299444435
ZNF98	FAM111B	0.0118356345253739	0.0662322721959549	0.178698905125238	0.858193090938291
ZNF98	FAM114A1	0.0702054477012237	0.0524716705606416	1.33796860193516	0.181066026039512
ZNF98	FAM114A2	-0.0438424579269285	0.0287461912131994	-1.52515711044172	0.127385559233894
ZNF98	FAM117A	-0.0532931579516716	0.0445408470106905	-1.19650077464581	0.231649772754006
ZNF98	FAM117B	-0.123694074405509	0.0461605351769771	-2.67964992024622	0.00743323686496971
ZNF98	FAM118A	0.0445655397880384	0.0407853694204841	1.09268447046739	0.274670231425058
ZNF98	FAM118B	-0.0419725497329444	0.0322480589934234	-1.30155274590338	0.193226367397191
ZNF98	FAM120A	-0.0468313147435947	0.0255408286605489	-1.83358634780444	0.0668710312614196
ZNF98	FAM120AOS	0.0362258666048132	0.0275508473438528	1.31487304737638	0.18871050102918
ZNF98	FAM120B	0.0165696078010285	0.0274836628328381	0.602889356553697	0.546653910062154
ZNF98	FAM120C	0.0521559161457589	0.0455204412868211	1.14576912418595	0.252034301556334
ZNF98	FAM122A	-0.0367466571456167	0.0274239557290135	-1.3399473623982	0.180421928102974
ZNF98	FAM122B	0.0628392382115525	0.0389444443092858	1.61356104384238	0.106787946918473
ZNF98	FAM122C	0.0476827608820773	0.045347674002589	1.05149298019905	0.293165313784217
ZNF98	FAM124A	-0.14381359870992	0.0760198399220229	-1.89179033864629	0.0586701445710454
ZNF98	FAM124B	-0.243727109059819	0.0763528689060666	-3.1921146192904	0.00143533263007
ZNF98	FAM126A	-0.122574405959821	0.0599931123969757	-2.04314130510088	0.0411755092774981
ZNF98	FAM126B	-0.0409060322958495	0.0376168683751707	-1.08743853655957	0.27698032457774
ZNF98	FAM129A	-0.287987806500491	0.0769695563532598	-3.74158069950073	0.000188268346777369
ZNF98	FAM129B	0.049247004188431	0.0397052781464073	1.24031379422252	0.215011773803827
ZNF98	FAM131A	0.0421520268216865	0.039608183427992	1.06422519725802	0.287361286407595
ZNF98	FAM131B	-0.122969719066962	0.0864528301472505	-1.42239090215455	0.155076173761193
ZNF98	FAM131C	0.44062107344479	0.115939733001277	3.80043201789964	0.000148972229014632
ZNF98	FAM133B	0.00416479774728949	0.0347536026004507	0.119837871059603	0.904624191294696
ZNF98	FAM135A	-0.0207625957204369	0.0552167732695767	-0.376019721744165	0.706944015874865
ZNF98	FAM136A	0.147822792198566	0.0276293237102528	5.35021391579379	9.84174438143487e-08
ZNF98	FAM13A	0.0294660392778881	0.0581239906989675	0.506951414098475	0.612247460332306
ZNF98	FAM13B	-0.133828270558919	0.0425624413290041	-3.14428088192682	0.00169057294237009
ZNF98	FAM13C	-0.277846417490957	0.0914295853337158	-3.0389114910324	0.00240656522211747
ZNF98	FAM149A	-0.217994682109488	0.0954572783116414	-2.28368843073229	0.0224992463014961
ZNF98	FAM149B1	0.0798755359418291	0.0277148588377203	2.88204736706497	0.00399516967631391
ZNF98	FAM151B	-0.0372840997539661	0.050043897953255	-0.745027891088588	0.456346569596449
ZNF98	FAM155A	0.0693389118210978	0.106185212563548	0.652999698800819	0.513835104200387
ZNF98	FAM155B	0.0584807489701892	0.144375067691313	0.405061274812535	0.685477856127748
ZNF98	FAM156A	0.0311678089057242	0.0438650914518103	0.710537875886222	0.477457445074601
ZNF98	FAM157A	0.110743682132434	0.091752041053535	1.2069887586241	0.227586008940773
ZNF98	FAM160A1	0.036794758732998	0.072953786255783	0.504357081673487	0.614068677765102
ZNF98	FAM160A2	0.018672738234065	0.0267175221779148	0.698894834248524	0.484702891780089
ZNF98	FAM160B1	-0.0473776722592118	0.0324204539517116	-1.4613512916808	0.144083635679927
ZNF98	FAM160B2	-0.00251585495966911	0.0306376406707985	-0.0821164719144654	0.934562703222198
ZNF98	FAM161A	0.0937445181010014	0.0556132956883639	1.68564939266162	0.0920267734432328
ZNF98	FAM161B	0.00482015527819201	0.0598339801716089	0.0805588273480621	0.935801254957316
ZNF98	FAM162A	-0.0576419332663346	0.0406612766835767	-1.41761247967938	0.156467129311249
ZNF98	FAM162B	-0.201364265139987	0.0824341994053912	-2.44272724903565	0.0146668591472762
ZNF98	FAM166B	-0.110474967851793	0.111277847128454	-0.992784913642928	0.320940601890917
ZNF98	FAM167A	-0.0332055552138946	0.102073492055883	-0.325310269543001	0.744981908302148
ZNF98	FAM167B	-0.142085334185499	0.0585923785474064	-2.42497979614429	0.0154014799949133
ZNF98	FAM168A	0.0270354119608487	0.0574745504237774	0.470389272495537	0.638130662392841
ZNF98	FAM168B	0.0665693199916879	0.0323492885745076	2.05782948946046	0.0397420132047794
ZNF98	FAM169A	0.114561233567054	0.0789271335544815	1.45148098515418	0.146810282795022
ZNF98	FAM171A1	-0.0407600877765574	0.0846544734701241	-0.481487700599097	0.630225105808991
ZNF98	FAM171A2	0.279456804290413	0.0894562389420681	3.12394985073528	0.00181121387500932
ZNF98	FAM171B	0.0737406566943939	0.0827113173346997	0.891542524900127	0.372750543576705
ZNF98	FAM172A	-0.105919619075027	0.0394198239603344	-2.6869632695876	0.00727304524036879
ZNF98	FAM173A	-0.0294843227919868	0.0478475857258196	-0.61621338558105	0.537827163673429
ZNF98	FAM173B	-0.0176647044610301	0.0320007162323921	-0.552009659182233	0.58100635018459
ZNF98	FAM174A	-0.0518970844401068	0.0342379354051832	-1.51577727529243	0.129741237388212
ZNF98	FAM174B	0.138148743807247	0.0793073288779172	1.74194170654654	0.0816797030082239
ZNF98	FAM177A1	0.0698765440450515	0.0301986795244747	2.3138940226979	0.020779262936269
ZNF98	FAM178B	0.144048638656772	0.148858405420442	0.967688981014641	0.333322300984238
ZNF98	FAM180A	-0.17028713463995	0.112951455728286	-1.50761345696676	0.131818948748916
ZNF98	FAM181B	-0.0819025230235832	0.132383819007127	-0.618674726547764	0.536204474997655
ZNF98	FAM182B	-0.251948658691863	0.0898101425498341	-2.80534749794057	0.00507717985188389
ZNF98	FAM183A	-0.203245756198099	0.131180770126548	-1.54935632716617	0.121461841374908
ZNF98	FAM184A	-0.155260683214797	0.108793583847359	-1.42711249803696	0.153711009650699
ZNF98	FAM185A	-0.0107977443723958	0.0279420186950166	-0.386433939875701	0.699218384274765
ZNF98	FAM186B	0.153563511316777	0.0585740321519268	2.62169950872547	0.00881875964393722
ZNF98	FAM189A1	0.0693775730768308	0.14748733962415	0.470396803234974	0.638125284027006
ZNF98	FAM189A2	-0.226052107979983	0.115576364787388	-1.95586795272394	0.0506263761584134
ZNF98	FAM189B	0.0494759501864106	0.032406968786978	1.52670712622439	0.126999510446043
ZNF98	FAM192A	0.0624644122907475	0.0204819828730923	3.04972485709909	0.0023220011077142
ZNF98	FAM193A	0.00328824793179887	0.0272228383977909	0.120790047082883	0.903870045222226
ZNF98	FAM193B	-0.0537938186136665	0.0437588788449888	-1.2293235117889	0.219102033047887
ZNF98	FAM198A	-0.085013413552925	0.105168758981912	-0.808352350792179	0.418988495237211
ZNF98	FAM198B	-0.0533914334584354	0.0763390978348242	-0.699398276541846	0.484388371958662
ZNF98	FAM199X	0.126953058866147	0.0383030885694473	3.31443399494974	0.000935471624823586
ZNF98	FAM19A2	-0.20924123653336	0.0868857578573961	-2.40823400397547	0.0161241638731032
ZNF98	FAM19A5	0.240209842031988	0.114250666117479	2.10248088868899	0.0356418270545868
ZNF98	FAM200A	-0.0486454146376531	0.0337365504012743	-1.4419202336649	0.149488904073069
ZNF98	FAM200B	-0.0245018692175514	0.0328327702038309	-0.746262623148761	0.455600671956475
ZNF98	FAM20A	-0.147472398027691	0.0880532404959524	-1.67480943571259	0.0941354152566862
ZNF98	FAM20B	-0.0160771069698105	0.0293696292765451	-0.547405853115409	0.584163923986695
ZNF98	FAM20C	-0.135290228765735	0.0652146781535454	-2.07453647853938	0.0381632322642417
ZNF98	FAM24B	0.323412994109743	0.0918344346220561	3.52169635976687	0.000438866740369662
ZNF98	FAM27C	0.029929511537753	0.085639991011586	0.349480554402485	0.726767113903496
ZNF98	FAM32A	0.102580907885225	0.0235140924433516	4.3625289018641	1.35428544471076e-05
ZNF98	FAM3A	0.153600431182746	0.0343558092298315	4.47087216473926	8.24769764957757e-06
ZNF98	FAM3B	0.0196679769517921	0.171786158659821	0.114491045758463	0.908860584171284
ZNF98	FAM3C	0.040290985256745	0.0420402355631528	0.958391044127711	0.33798696909299
ZNF98	FAM3D	-0.578981870222004	0.150794893784507	-3.83953233223797	0.00012728719475693
ZNF98	FAM41C	0.202204284750615	0.0564057011960208	3.58481998207797	0.000345782838591019
ZNF98	FAM43A	-0.261994381204075	0.0622429275784768	-4.20922330290053	2.68148328280517e-05
ZNF98	FAM43B	-0.0432002281145714	0.107461534015909	-0.402006434303979	0.687724293981558
ZNF98	FAM45A	0.0670590765521442	0.0299470267107485	2.23925657795188	0.0252539889348968
ZNF98	FAM47E	-0.0301639374696609	0.0893420455151112	-0.337623089954427	0.735684359287641
ZNF98	FAM49A	-0.107910655090339	0.0763494237982427	-1.41337877513652	0.157707416244805
ZNF98	FAM49B	0.0213148800715032	0.0333584773345336	0.63896441848194	0.522922734655869
ZNF98	FAM50A	0.17647975432811	0.0372821608282704	4.73362461851429	2.36768875795533e-06
ZNF98	FAM50B	-0.051862429333165	0.0868376009493705	-0.597234708998959	0.550421517146749
ZNF98	FAM53A	0.027511952710947	0.0630721883269619	0.436197846320584	0.662742513781323
ZNF98	FAM53B	-0.117185752726668	0.041015266537223	-2.85712522726915	0.00432127326238797
ZNF98	FAM53C	-0.0361040774107295	0.0260043764705626	-1.38838466100504	0.165181926479326
ZNF98	FAM57A	0.0395712301424789	0.0436737976371147	0.906063412924975	0.365016632590552
ZNF98	FAM66C	0.0327235493552627	0.0772471142724953	0.423621641577804	0.671889493190485
ZNF98	FAM66D	-0.26783080700161	0.127405460744105	-2.10219252328242	0.0356671015135087
ZNF98	FAM71D	0.122784698688465	0.0430696792437448	2.85083847487203	0.00440726214281608
ZNF98	FAM71E1	0.1283649743246	0.0711285713950964	1.8046893366039	0.0712808400932347
ZNF98	FAM72A	0.315411424801772	0.0686024686709464	4.59766872697615	4.55254818686001e-06
ZNF98	FAM72B	0.362409295686547	0.0570335076399838	6.35432240945457	2.61097452141599e-10
ZNF98	FAM72D	0.40177318548549	0.0620250181826414	6.47759883443182	1.18235804546943e-10
ZNF98	FAM76A	-0.000699483499778433	0.028747563422155	-0.0243319230053201	0.980590392812668
ZNF98	FAM76B	-0.0415927830431387	0.0416838434876374	-0.997815449899055	0.318495315816884
ZNF98	FAM78A	-0.241846664421327	0.0624095982346481	-3.87515175970256	0.00011015662455669
ZNF98	FAM78B	-0.232197041570207	0.079705471047076	-2.91318824818269	0.00361917782980512
ZNF98	FAM81A	0.101088258274817	0.0845286269187906	1.19590559979089	0.231881920791904
ZNF98	FAM83A	-0.204936707299755	0.144783332433493	-1.41547168348189	0.157093358787407
ZNF98	FAM83B	-0.319422586971148	0.123522202106569	-2.58595282081811	0.0097844799491017
ZNF98	FAM83C	-0.350936356866894	0.149714425742652	-2.34403835920346	0.0191782655577986
ZNF98	FAM83D	0.253135593095052	0.0613309711666854	4.12736971679578	3.8272665423327e-05
ZNF98	FAM83E	-0.108349723872807	0.119897505278788	-0.903686224503752	0.366275824588032
ZNF98	FAM83F	0.315975655964758	0.119451838262488	2.64521384150172	0.00823089175878313
ZNF98	FAM83G	0.113803797794885	0.0732899639158498	1.5527882907072	0.120639478967088
ZNF98	FAM83H	0.0307824282405401	0.047884073621834	0.642853164157364	0.520396584531176
ZNF98	FAM84A	-0.39379304098616	0.098569573600049	-3.99507704663505	6.71279041867395e-05
ZNF98	FAM84B	0.0556430704836194	0.0593316166459455	0.937831692934695	0.348449544332286
ZNF98	FAM86B1	0.0757676517732526	0.0715050245454689	1.05961297482072	0.289454755953244
ZNF98	FAM86B2	0.252671534649819	0.112876614433345	2.23847548864095	0.0253049203650196
ZNF98	FAM89A	-0.0175902973955692	0.0609552368159252	-0.288577295642194	0.772936202212768
ZNF98	FAM89B	-0.0591779457709513	0.0316615453696122	-1.86907951207425	0.0617647680023711
ZNF98	FAM8A1	-0.0997599296932029	0.0375922144739939	-2.65373910766061	0.00802658455909244
ZNF98	FAM90A1	0.351521132365686	0.115099065379698	3.05407460265695	0.00228875953129958
ZNF98	FAM91A1	0.0464722154247016	0.0338351354660304	1.37348985853355	0.16976138722301
ZNF98	FAM95B1	-0.251954438798282	0.11100617875459	-2.26973346551544	0.0233348481301479
ZNF98	FAM98A	0.0246798690814181	0.023651475332117	1.0434811670249	0.296857618206636
ZNF98	FAM98B	0.0501220428250641	0.0358098957305871	1.39967016944571	0.16177458813823
ZNF98	FAM98C	0.00160411050261404	0.034146210695917	0.0469777017689945	0.96253591309246
ZNF98	FANCA	0.238273912079783	0.0507786096743245	4.69240716923889	2.89195145449753e-06
ZNF98	FANCB	0.163157362981307	0.056759077022945	2.87455983322897	0.00409071213942084
ZNF98	FANCC	0.140644886285252	0.0370265088598182	3.79849169193162	0.000150134206667926
ZNF98	FANCD2	0.216567962553269	0.0453494002602491	4.77554193242774	1.92876860341345e-06
ZNF98	FANCE	0.0766392256936618	0.0408900818414302	1.87427420641673	0.0610452547675287
ZNF98	FANCF	0.0370869252106463	0.0400229688674291	0.926641032890185	0.354230075098263
ZNF98	FANCG	0.170327723787112	0.0336603934234382	5.06018220418393	4.59064706203652e-07
ZNF98	FANCI	0.212870932263269	0.0428058754237468	4.97293724648785	7.1849947733889e-07
ZNF98	FANCL	0.0536975616046052	0.0399271035516817	1.34488998269306	0.17882051981426
ZNF98	FANCM	-0.0102509857390879	0.0421239164921396	-0.243353101818078	0.807758017353298
ZNF98	FANK1	-0.0739868002126226	0.0716992746211255	-1.03190444538784	0.302247595145789
ZNF98	FAP	-0.0710930962788008	0.0985567305885291	-0.72134186934033	0.470787535067601
ZNF98	FAR1	-0.0350562698300302	0.0404200002584645	-0.867300089209894	0.385886610773988
ZNF98	FAR2	-0.108901185429049	0.084188834378865	-1.29353478085911	0.195982654405762
ZNF98	FARP1	0.0672938370217459	0.0542894355343352	1.23953834405197	0.215298555119809
ZNF98	FARP2	-0.0516491333446348	0.0432580169308639	-1.19397829602734	0.232634800106403
ZNF98	FARS2	-0.0220323972940653	0.0241832454334771	-0.911060401494569	0.362378573023971
ZNF98	FARSA	0.123090417266473	0.0325004739315127	3.7873422254044	0.000156978381199622
ZNF98	FARSB	0.0916503477428764	0.0264870078009965	3.46020012647214	0.000551639723354912
ZNF98	FAS	-0.278661563383354	0.0629216610848127	-4.42870640378904	1.00165443757741e-05
ZNF98	FASLG	-0.516187557616143	0.109510250317225	-4.71360038097688	2.60982640112121e-06
ZNF98	FASN	0.232524288222265	0.0584976867592263	3.97493133667532	7.30201921476896e-05
ZNF98	FASTK	0.0275689787465031	0.0309125802038063	0.891836869156216	0.372592772198639
ZNF98	FASTKD1	-0.00178906436624409	0.0336874290312347	-0.0531077739588048	0.957651594140602
ZNF98	FASTKD2	0.0562120653215354	0.0239791886035386	2.34420214340531	0.019169870132268
ZNF98	FASTKD3	0.0315227209040871	0.0320155995706944	0.984605046501817	0.324942880239463
ZNF98	FASTKD5	-0.0100776414651846	0.0306793092745983	-0.328483323238593	0.742582278446499
ZNF98	FAT1	0.0266239878546841	0.0685369715623952	0.388461690788977	0.697717715997216
ZNF98	FAT2	-0.358935112384627	0.131491784184779	-2.72971512714615	0.00639711621696247
ZNF98	FAT3	-0.29951494872751	0.128210116894659	-2.33612569726926	0.0195877112130885
ZNF98	FAT4	-0.289627530570705	0.0852591936649398	-3.39702404070243	0.000695205133251083
ZNF98	FAU	-0.065040172750742	0.0325580699167091	-1.99766672032861	0.0458944814986819
ZNF98	FBF1	0.0837508646088411	0.0519202593609476	1.61306714642175	0.10689520302425
ZNF98	FBL	0.0822145040730672	0.0350527976857821	2.34544771033824	0.0191061286601601
ZNF98	FBLIM1	-0.0398707910835401	0.0531932462830525	-0.749546114771397	0.45362046992432
ZNF98	FBLL1	0.260077177098483	0.136270697677938	1.9085333936805	0.0564721521158919
ZNF98	FBLN1	0.0760618361460004	0.0853920286013806	0.890736962124011	0.373182544794831
ZNF98	FBLN2	-0.0440662172731322	0.0929396891111095	-0.474137773588321	0.63545588818402
ZNF98	FBLN5	-0.140008103504788	0.0775770201763272	-1.8047625854481	0.071269367539147
ZNF98	FBLN7	-0.110822813846436	0.0821738938428765	-1.348637732299	0.177613320579285
ZNF98	FBN1	-0.141691241975544	0.0832701275426662	-1.70158550439284	0.0889959304814647
ZNF98	FBN2	-0.244982106502486	0.130693860765043	-1.87447294821986	0.0610178657759898
ZNF98	FBN3	0.562949876858228	0.210004657411959	2.68065424736704	0.00741105209725976
ZNF98	FBP1	-0.158241135827775	0.0909709832471059	-1.73946823678868	0.0821136127769697
ZNF98	FBRS	0.0107443622026929	0.0266300619300054	0.403467413291545	0.68664958832695
ZNF98	FBRSL1	0.0706228090014544	0.0361379600653261	1.95425554939434	0.050816816021822
ZNF98	FBXL12	0.186570923430098	0.032991332519348	5.65514967668196	1.79228891385643e-08
ZNF98	FBXL13	0.0331645268309893	0.0861231372603486	0.385082660548391	0.700219073121952
ZNF98	FBXL14	0.0325133299101244	0.0312351308445257	1.04092184124219	0.298043634002455
ZNF98	FBXL15	-0.0234334636325797	0.0402726245847544	-0.581870783794177	0.56072242557327
ZNF98	FBXL16	-0.0521344441343474	0.100713201271075	-0.517652536870758	0.604760697807105
ZNF98	FBXL17	-0.0469117876390902	0.0358217734890948	-1.30958864036621	0.19049261683797
ZNF98	FBXL18	0.0680674514715931	0.0425174763125628	1.60092877976111	0.109558151757417
ZNF98	FBXL19	0.0477439254563248	0.0363903134762537	1.31199544316868	0.189679413619938
ZNF98	FBXL2	0.117565179917716	0.0669540374946261	1.75590874451974	0.07926434327011
ZNF98	FBXL20	0.150838174571192	0.0339059277811509	4.44872576691578	9.13572859673088e-06
ZNF98	FBXL22	0.0252491777102254	0.0632920565638167	0.39893122582874	0.689988499145879
ZNF98	FBXL3	-0.114817093285648	0.0338655970143383	-3.39037558490511	0.000712183357909432
ZNF98	FBXL4	0.0501270093435551	0.0318118822668004	1.57573226642639	0.115253211443462
ZNF98	FBXL5	-0.116603829578805	0.0322074402068023	-3.62040040531311	0.000301816458549998
ZNF98	FBXL6	0.000744248335563264	0.0399998379256872	0.018606283779098	0.985157134350839
ZNF98	FBXL7	-0.137342524058523	0.0771953523113603	-1.77915534998227	0.0753733711661249
ZNF98	FBXL8	-0.167760717738273	0.0540845174554068	-3.10182517347211	0.00195145897828853
ZNF98	FBXO10	0.0816682166231139	0.037958360789291	2.15152116490116	0.0315601920542848
ZNF98	FBXO11	0.00810529801608878	0.026157034840254	0.309870674011385	0.756693126053412
ZNF98	FBXO15	0.0239201614622502	0.0954873270623204	0.250506137287083	0.802222915917775
ZNF98	FBXO16	0.107961640372021	0.0900530497887269	1.19886711916264	0.230728413727582
ZNF98	FBXO17	0.317687513016933	0.0872831718472306	3.63973382604579	0.000280180462278631
ZNF98	FBXO2	0.144841855575631	0.107909780729002	1.34224955881782	0.179674695333565
ZNF98	FBXO21	0.0562642838311723	0.0336668112906084	1.67120917230637	0.0948442718758801
ZNF98	FBXO22	0.0565900393571241	0.0267515261804415	2.11539479936282	0.0345255264302939
ZNF98	FBXO24	-0.0852313808388402	0.0601374619048674	-1.4172759896929	0.156565434254982
ZNF98	FBXO25	-0.0284146044362172	0.0334335103724513	-0.849883967303368	0.395496173038663
ZNF98	FBXO27	0.287621919442189	0.0939829036856401	3.06036425948537	0.00224146385326331
ZNF98	FBXO28	-0.048296011508245	0.029181508731377	-1.65502105983696	0.0980846019240329
ZNF98	FBXO3	-0.0950980558631014	0.0332927106037504	-2.85642274655728	0.00433080552046693
ZNF98	FBXO30	-0.00776213794863347	0.0377816382497605	-0.205447363010593	0.837244523621012
ZNF98	FBXO31	-0.0129009103598183	0.0279757959917657	-0.461145425982358	0.644746806394628
ZNF98	FBXO32	0.0089998463709091	0.0638663157554242	0.140916949168854	0.887950419693474
ZNF98	FBXO33	0.0607393832066855	0.0296310214683012	2.049857892063	0.0405146527415665
ZNF98	FBXO34	-0.068618016995564	0.0327044434126399	-2.09812520365486	0.0360252242450102
ZNF98	FBXO36	0.0312360802422614	0.0536796197325128	0.58189831444246	0.560703884117478
ZNF98	FBXO38	-0.0136085611179739	0.0277971940780981	-0.489566000069635	0.624497289410989
ZNF98	FBXO4	-0.0805857826294951	0.0402562682691693	-2.00181949530609	0.0454454151322094
ZNF98	FBXO41	0.0745609889905184	0.0675943527361572	1.10306535934376	0.270137815830966
ZNF98	FBXO42	0.0256888744780975	0.0190616128349185	1.34767580794836	0.177922588114329
ZNF98	FBXO43	0.030899660692349	0.0735462151588027	0.420139372578585	0.674430924216359
ZNF98	FBXO44	0.0167128791073502	0.0449472000530177	0.371833597813355	0.710058014576906
ZNF98	FBXO45	0.0298592189974726	0.0311780017083402	0.957701499820149	0.338334569046849
ZNF98	FBXO46	0.0883857219636175	0.03116659337756	2.83591218625952	0.00461767117973402
ZNF98	FBXO48	0.0518311471677756	0.0393534005747608	1.3170690819796	0.187973539558293
ZNF98	FBXO5	0.158100461215794	0.0449451432730442	3.51763171062387	0.000445599111209398
ZNF98	FBXO6	-0.0627274961429498	0.0479710312428811	-1.30761200077929	0.191162396899162
ZNF98	FBXO7	0.032574654553868	0.0214633722317447	1.5176857672761	0.129259210627029
ZNF98	FBXO8	-0.0301390361348158	0.0287714790363269	-1.04753169264473	0.294987030319905
ZNF98	FBXO9	-0.0502116252202817	0.0303716676894946	-1.65323899015429	0.0984466579305483
ZNF98	FBXW11	-0.00284337093594795	0.0288677460012774	-0.0984964650798205	0.921548419530989
ZNF98	FBXW2	0.0215736594876804	0.0270048915437911	0.798879693802756	0.424459552797675
ZNF98	FBXW4	-0.0269833536506236	0.0317129367653817	-0.850862657414908	0.394952360577038
ZNF98	FBXW5	0.0186658013844026	0.0329682016811406	0.566175903827972	0.57134075685643
ZNF98	FBXW7	-0.014180940347795	0.0327034392419665	-0.433622294061275	0.664611737474577
ZNF98	FBXW8	0.0631487017931293	0.0319765733530322	1.97484267923102	0.0484298913290217
ZNF98	FBXW9	0.16624621809034	0.0510623683487575	3.25574828325378	0.00115073977979359
ZNF98	FCER1A	-0.614118350528916	0.127925267054724	-4.80060245069653	1.70492667716655e-06
ZNF98	FCER1G	-0.223455922433769	0.0736566412085183	-3.03375118342929	0.00244790687480231
ZNF98	FCF1	0.051415707353223	0.0263102530441418	1.95420801415177	0.0508224394774489
ZNF98	FCGBP	-0.290070510362055	0.124459093560157	-2.33064938900466	0.0198755417297504
ZNF98	FCGR1A	-0.308849630956767	0.0923320999719836	-3.34498653285782	0.000838799612063373
ZNF98	FCGR1B	-0.291226165654316	0.0842186605701593	-3.45797669640812	0.000556183629197685
ZNF98	FCGR2A	-0.184702040578191	0.0690459610208316	-2.67505930611156	0.00753540058763138
ZNF98	FCGR2B	-0.20568035874466	0.08816046676234	-2.33302257007244	0.0197503585370579
ZNF98	FCGR2C	-0.269761053395839	0.0869820193881562	-3.10134272914536	0.00195462538370809
ZNF98	FCGR3A	-0.241335446481823	0.0887471589832811	-2.71935968707785	0.00660009033386495
ZNF98	FCGR3B	-0.275544683209671	0.126242025806897	-2.18267000587547	0.0291816038616573
ZNF98	FCGRT	-0.0284867834601452	0.050165920721275	-0.567851303246672	0.570202718174291
ZNF98	FCHO1	0.340290583428252	0.122449629437097	2.7790250161848	0.00550564088215978
ZNF98	FCHO2	-0.115168131154919	0.043199432354704	-2.66596399251941	0.00774154493903523
ZNF98	FCHSD1	-0.0237357562228348	0.0487801826963324	-0.486586046030111	0.626607570642384
ZNF98	FCHSD2	-0.115070521590158	0.0357856446246605	-3.21554977693096	0.00132371517817663
ZNF98	FCN1	-0.519308333662837	0.108838803939968	-4.77135281594303	1.9688421974226e-06
ZNF98	FCN3	-0.252038368173246	0.0835949581229084	-3.01499484936254	0.00260371084488898
ZNF98	FCRL2	-0.685006768163962	0.137696097909892	-4.97477255028844	7.11812165342701e-07
ZNF98	FCRL3	-0.610073128646438	0.130480989413932	-4.67557098843778	3.13672378171927e-06
ZNF98	FCRL5	-0.565089881364576	0.15288319767658	-3.69621966280433	0.000225005269889489
ZNF98	FCRL6	-0.417830945482224	0.101268887796039	-4.12595570639384	3.85065107440926e-05
ZNF98	FCRLA	-0.512680357796511	0.132438020920952	-3.87109648899476	0.00011199102452681
ZNF98	FCRLB	-0.0951024267533927	0.0788756759638497	-1.20572566372655	0.228072707670893
ZNF98	FDFT1	0.0243045838274773	0.0389536357695854	0.623936208964969	0.532744027308069
ZNF98	FDPS	0.0654569367373571	0.0322325081207155	2.03077391595501	0.042416274606085
ZNF98	FDX1	-0.0313751179381895	0.0297454225861582	-1.05478810554165	0.291655720801174
ZNF98	FDXACB1	-0.0885980078072752	0.0360051246717332	-2.46070548609519	0.0139543765941074
ZNF98	FDXR	-0.167418026538716	0.0471918245225059	-3.54760656602445	0.000398135363858811
ZNF98	FECH	0.105711549410636	0.0368018148487567	2.87245479183772	0.00411794412515257
ZNF98	FEM1A	0.083549555438978	0.0293196715751164	2.84960748025181	0.00442428003714087
ZNF98	FEM1B	-0.002192062095105	0.0324363376665075	-0.067580443810968	0.946126700456938
ZNF98	FEM1C	-0.0258090633710377	0.0336870463720151	-0.76614206796349	0.443686495479003
ZNF98	FEN1	0.148241053333043	0.0388310461802175	3.81759102356003	0.000139058929214485
ZNF98	FER	0.0579069311282661	0.0537931721085022	1.0764736277583	0.281851508469799
ZNF98	FERMT1	-0.0812743580118153	0.109399153196703	-0.742915787160448	0.457624076304148
ZNF98	FERMT2	0.00283668996730964	0.0580339047376379	0.0488798742758026	0.961020140894835
ZNF98	FERMT3	-0.321406435013938	0.0687781096880341	-4.67309201244094	3.17440294947201e-06
ZNF98	FES	-0.0120612876201735	0.0598490895137415	-0.201528339330946	0.840306943345369
ZNF98	FEZ1	-0.194526208795966	0.071961781180484	-2.7031877978129	0.00692868024061688
ZNF98	FEZ2	-0.0288292232321152	0.0286019331020064	-1.00794667022324	0.31360780394885
ZNF98	FFAR2	-0.230570788306735	0.112336148590663	-2.05250750715072	0.0402564391576797
ZNF98	FGA	0.0576539937442635	0.175194449617273	0.329085732283263	0.742126986910982
ZNF98	FGD1	0.0973927402042008	0.0574515411459501	1.69521545047476	0.0901976342304854
ZNF98	FGD2	-0.415327282147398	0.07565198084416	-5.48997233797427	4.557294577559e-08
ZNF98	FGD3	-0.237385753525701	0.0682613181607565	-3.47760283454612	0.00051725200747654
ZNF98	FGD4	-0.0272874137689506	0.0485416695008566	-0.56214411349138	0.574083831457552
ZNF98	FGD5	-0.103284443773061	0.0670785273441908	-1.53975419351549	0.123786011684803
ZNF98	FGD6	-0.144603378123922	0.0546097510503644	-2.64794062127403	0.00816504377912489
ZNF98	FGF1	-0.0947248443374639	0.0907880240529733	-1.04336277086715	0.296912414324598
ZNF98	FGF11	0.209523076038821	0.0802032441343887	2.61240150944198	0.00906138395728867
ZNF98	FGF12	0.0738213909275156	0.110589006634834	0.667529198189425	0.504514850038502
ZNF98	FGF13	0.0778629847677961	0.108189674749194	0.719689609459486	0.471804222247317
ZNF98	FGF14	-0.193761641729211	0.111895824908258	-1.73162530316099	0.0835018477201577
ZNF98	FGF18	-0.163729577700755	0.106100727648811	-1.54315226039441	0.122959579298547
ZNF98	FGF2	-0.324626952560468	0.0942724069958107	-3.44349914153454	0.00058663446276208
ZNF98	FGF7	-0.278872030165763	0.0900046837137633	-3.09841686742263	0.00197392990165592
ZNF98	FGF9	0.11548914131682	0.130104984575904	0.887661158358177	0.374834866142312
ZNF98	FGFBP1	-0.593686483899121	0.153643011795579	-3.86406434605055	0.000115240555204296
ZNF98	FGFBP2	-0.290656096457574	0.131876262698755	-2.20400616843018	0.0276428784112705
ZNF98	FGFBP3	0.141092597486143	0.0647371686775959	2.17946815358596	0.0294187667294234
ZNF98	FGFR1	0.0135767799015194	0.0713167076679291	0.190373060471843	0.849037047712691
ZNF98	FGFR1OP	0.158109024182755	0.0325101751255977	4.86337042393424	1.2485562847521e-06
ZNF98	FGFR1OP2	-0.0128035125585106	0.0298049471794204	-0.429576757222072	0.667552027056634
ZNF98	FGFR2	-0.260357329290951	0.110078763370873	-2.36519126231247	0.0181202432501994
ZNF98	FGFR3	-0.116424913724831	0.107577586827131	-1.08224135861977	0.279281978512278
ZNF98	FGFR4	0.416070642659105	0.0977682340305996	4.25568331866241	2.18509769472683e-05
ZNF98	FGFRL1	0.0908712611100313	0.060920620038092	1.49163388444195	0.135960372834628
ZNF98	FGG	-0.0760000819987209	0.17169262233977	-0.442651996125501	0.658067618455365
ZNF98	FGGY	0.103053595746241	0.0541330864220922	1.90370811194285	0.0570984538980301
ZNF98	FGL2	-0.526928242436693	0.0873293048165869	-6.03380782136503	1.91865464281742e-09
ZNF98	FGR	-0.352215110152135	0.0676757698163352	-5.20444926017109	2.15493502734343e-07
ZNF98	FH	0.0102221883582408	0.0270227008220795	0.378281520620193	0.705263531508773
ZNF98	FHAD1	-0.0291116993240754	0.103300390294771	-0.281815966435405	0.778115173489126
ZNF98	FHDC1	0.0180682331487272	0.0673597646715535	0.268234802137864	0.78854756875602
ZNF98	FHIT	-0.041293690648953	0.0748285316834939	-0.551844192581715	0.581119698754287
ZNF98	FHL1	-0.173469978195457	0.0910543394010846	-1.9051258768826	0.056913836755666
ZNF98	FHL2	-0.00484445236806195	0.0731618371386506	-0.0662155648016482	0.947213138567889
ZNF98	FHL3	0.0461186940079489	0.0427911977102068	1.07776123305257	0.281276492074438
ZNF98	FHL5	-0.346862135993976	0.0943923920731222	-3.67468318553974	0.000244713694752515
ZNF98	FHOD1	0.0238296512237431	0.0390143056208804	0.610792652708127	0.541409570773601
ZNF98	FHOD3	0.0209726232057451	0.0951478340398598	0.220421446450995	0.825566513862556
ZNF98	FIBCD1	0.298179076652571	0.149240314358844	1.99797941952607	0.045860537573018
ZNF98	FIBIN	-0.413211719095506	0.105172992795183	-3.92887668320144	8.83815714929691e-05
ZNF98	FIBP	0.0284559587889607	0.0257794133925968	1.10382491469463	0.269808212281466
ZNF98	FICD	0.044202609206385	0.0499340009621454	0.885220658362519	0.376149117113606
ZNF98	FIG4	-0.00857737160971511	0.0301779256302696	-0.28422667995151	0.776267495775721
ZNF98	FIGN	0.148013932262468	0.10406062582417	1.42238172305984	0.155078836674911
ZNF98	FIGNL1	0.0416622184006461	0.0414256159954679	1.005711499986	0.314681827335671
ZNF98	FIGNL2	0.112318776670334	0.0894436135102175	1.25574954166519	0.209360462858947
ZNF98	FILIP1	-0.199471768535354	0.0872038232475962	-2.2874199903942	0.0222802656461694
ZNF98	FILIP1L	-0.224723520361366	0.0714580150054132	-3.14483295322914	0.00168740268295892
ZNF98	FIP1L1	0.0830944560218431	0.0254117472113908	3.26992297422965	0.00109490873888528
ZNF98	FIS1	0.045344575674225	0.0315069500220183	1.43919280166872	0.150259845646947
ZNF98	FITM2	0.0584947642736297	0.0464379151602054	1.25963372971912	0.207955499455192
ZNF98	FIZ1	0.0654136884842096	0.0276646890732586	2.36451920030578	0.0181530548975731
ZNF98	FJX1	0.0126376173214563	0.0602359840047284	0.209801790910634	0.833844762610394
ZNF98	FKBP10	0.281140151772512	0.08264029421175	3.40197423610502	0.000682809110976308
ZNF98	FKBP11	-0.0566069934577372	0.0531166200630982	-1.06571151158513	0.286688838228287
ZNF98	FKBP14	-0.120729171428576	0.0467898314020898	-2.58024377970261	0.00994715677496739
ZNF98	FKBP15	-0.0160130220503226	0.0242586120391152	-0.660096382451843	0.509271613405255
ZNF98	FKBP1A	0.0445872911393386	0.0238046175282061	1.8730521961341	0.0612138864375056
ZNF98	FKBP1AP1	0.269907986716618	0.08678605418102	3.11003869531433	0.0018982696268708
ZNF98	FKBP1B	0.0766187947616623	0.0831106631912348	0.921888862628433	0.356703040408109
ZNF98	FKBP2	0.0155558496825771	0.0401694604564606	0.387255629172265	0.698610138339726
ZNF98	FKBP3	0.0613616523251839	0.0298269554323219	2.05725497073997	0.0397972763607886
ZNF98	FKBP4	0.135777554761869	0.0340865658809259	3.98331575073238	7.0510754165213e-05
ZNF98	FKBP5	0.0498820198082178	0.0708685584078586	0.703866720713291	0.481601621287598
ZNF98	FKBP7	-0.0606878995806796	0.0509309511662058	-1.19157208320405	0.233577193932262
ZNF98	FKBP8	0.138818459262812	0.0450038917869056	3.08458788231293	0.00206756444292096
ZNF98	FKBP9	0.0964120856309935	0.0373785805470336	2.57934047307329	0.00997311590230581
ZNF98	FKBPL	0.0628344092121878	0.0302749355190213	2.07545972055696	0.0380775660664963
ZNF98	FKRP	0.107726404890552	0.0296652921226745	3.63139538437957	0.000289327247673967
ZNF98	FKTN	0.0453032906196434	0.0358802095975813	1.26262614203617	0.206877779026842
ZNF98	FLAD1	0.0904842033332845	0.0261818580764219	3.45598861124261	0.000560276094801273
ZNF98	FLCN	0.0941558327921094	0.0299262294066663	3.14626448633503	0.00167920760861488
ZNF98	FLG	-0.282676798756886	0.14191190594231	-1.99191742849117	0.0465223593392712
ZNF98	FLI1	-0.316583565196174	0.0593965426350068	-5.32999988133296	1.09845638820879e-07
ZNF98	FLII	0.0939458812350373	0.0264833168031133	3.54736085111489	0.000398504456967058
ZNF98	FLJ12825	-0.0968924341991485	0.100518241190767	-0.96392886556046	0.33520367718361
ZNF98	FLJ16779	0.180072713591892	0.138818894284954	1.29717726480559	0.194726946462702
ZNF98	FLJ37453	0.0650447178575019	0.0446905528274716	1.45544670500291	0.145710053896431
ZNF98	FLNA	0.0128274988572027	0.0593495567159323	0.216134703728279	0.828905840866871
ZNF98	FLNB	0.0509966095261601	0.042970382609644	1.18678509310538	0.235460066516078
ZNF98	FLNC	0.0970107353183757	0.114951585213295	0.843926903125091	0.398815991714274
ZNF98	FLOT1	0.193900469144193	0.0287600581634952	6.74200545916519	2.06282400329083e-11
ZNF98	FLOT2	0.0588701587786497	0.029750243104511	1.97881269648258	0.0479806069028919
ZNF98	FLRT1	0.224993410438443	0.088933972283415	2.52989273571896	0.0114895770233091
ZNF98	FLRT2	-0.199764497863548	0.101643768049481	-1.9653393582015	0.0495197576994163
ZNF98	FLRT3	-0.012891811041427	0.13434408314142	-0.095961137550481	0.923561509965107
ZNF98	FLT1	-0.0540990281241306	0.0544458494962909	-0.993629975923438	0.320528971189413
ZNF98	FLT3	-0.545947282349647	0.113902454490437	-4.79311253468628	1.76906671828892e-06
ZNF98	FLT3LG	-0.277207755198962	0.0612140486684961	-4.52849895128122	6.30732527876326e-06
ZNF98	FLT4	-0.145018244249973	0.0610628202980481	-2.37490249454804	0.0176518875840716
ZNF98	FLVCR1	0.143857853404065	0.0479796665213832	2.99830873855599	0.00274988970489613
ZNF98	FLVCR2	0.0506239963520852	0.0610061512946229	0.829817899962281	0.406745503238021
ZNF98	FLYWCH1	-0.0369045858176318	0.0336642756299504	-1.09625367327965	0.273106049466937
ZNF98	FLYWCH2	0.0149066858613991	0.034199671531839	0.435872193904593	0.662978742376154
ZNF98	FMN1	0.271389638272102	0.0969654643513137	2.79882781037211	0.00518039576174206
ZNF98	FMNL1	-0.220782778100512	0.0644708973794118	-3.42453396919859	0.000628876674890907
ZNF98	FMNL2	0.0572124832021888	0.0582215753010511	0.982668072898329	0.325895350116157
ZNF98	FMNL3	-0.078025848477306	0.0430381169358112	-1.81294754586212	0.0699969123837692
ZNF98	FMO1	-0.269602275367618	0.124475615207799	-2.16590434132456	0.0304419384307128
ZNF98	FMO2	-0.478574319356661	0.130889357764489	-3.65632720284078	0.00026277949872855
ZNF98	FMO3	-0.509470607565911	0.112684484663367	-4.52121344910882	6.52598772332518e-06
ZNF98	FMO4	-0.204530608981885	0.0655057673259373	-3.12232979371421	0.00182115980130491
ZNF98	FMO5	-0.251396027408429	0.0972440274393633	-2.58520789428623	0.00980557085219191
ZNF98	FMOD	-0.164549436437879	0.0919647145982663	-1.78926708093085	0.0737302937506801
ZNF98	FMR1	0.117455662753047	0.0364817558489818	3.21957263349003	0.00130538108081698
ZNF98	FN1	0.137545105467907	0.0923096075401863	1.49004106000589	0.136378634970615
ZNF98	FN3K	0.0768980353567334	0.058603790896768	1.31216827751282	0.189621115545312
ZNF98	FN3KRP	0.0814309454651969	0.0272125720035772	2.99240165370964	0.00280341130330004
ZNF98	FNBP1	-0.0704410929519891	0.0455876380294296	-1.54517970214897	0.122468550138765
ZNF98	FNBP1L	0.186108090036107	0.0451797568372861	4.11928047125997	3.96288901802994e-05
ZNF98	FNBP4	0.00206947926689475	0.035441355321399	0.0583916514514676	0.953442775913037
ZNF98	FNDC1	-0.0745552051139721	0.120044324320643	-0.621063973960421	0.534631677834879
ZNF98	FNDC3A	-0.0539916080871031	0.0426715111482566	-1.26528465091185	0.20592372270192
ZNF98	FNDC3B	0.00619822939745498	0.0400995608743009	0.154571004328063	0.877175869935465
ZNF98	FNDC4	0.0955975711993994	0.078949606456332	1.21086824229169	0.226095790182785
ZNF98	FNDC5	-0.0759833945985446	0.0953684867782974	-0.796734824734955	0.425704128012982
ZNF98	FNDC8	-0.0833894288938966	0.0598627753494618	-1.39300973613557	0.163779035619897
ZNF98	FNIP1	0.037108733428372	0.035537353865291	1.04421768624185	0.296516894357914
ZNF98	FNIP2	0.0330869209182061	0.0689677320006859	0.479744946779997	0.631463721741593
ZNF98	FNTA	-0.0552368664334893	0.0287405458658224	-1.92191431197469	0.0547652399338308
ZNF98	FNTB	0.0206497481724918	0.024600782016775	0.83939397367169	0.401353366246092
ZNF98	FOLH1	-0.0715168703934876	0.0996710038181645	-0.717529348093654	0.473135323622228
ZNF98	FOLR1	0.199878280348334	0.165851875605192	1.20516141055975	0.22829036666551
ZNF98	FOLR2	-0.321286462998513	0.0879536667245617	-3.65290584194361	0.00026628219643602
ZNF98	FOS	-0.203867045336814	0.0889427260987295	-2.29211599732748	0.0220073254471287
ZNF98	FOSB	-0.169661488060174	0.121413522639261	-1.39738543427543	0.162460076764739
ZNF98	FOSL1	0.0947637381475443	0.0960949365453653	0.986147049515011	0.324185927068061
ZNF98	FOSL2	-0.0242120965068764	0.0472065164020142	-0.512897336051751	0.608082480152035
ZNF98	FOXA1	-0.145846550764751	0.129997430644618	-1.12191871825114	0.262038095767645
ZNF98	FOXA2	-0.0171172774243857	0.147501594674032	-0.116048083834034	0.907626639678722
ZNF98	FOXA3	0.210321697028822	0.139552976578033	1.50711007522809	0.13194790040254
ZNF98	FOXC1	-0.235841223607568	0.0849935146570743	-2.77481434388403	0.00557713173554538
ZNF98	FOXC2	-0.11403860823355	0.115629028644731	-0.986245491899204	0.324137641787971
ZNF98	FOXD1	-0.161832612917819	0.141577119621957	-1.1430703870085	0.253152697049659
ZNF98	FOXD2	0.109275144381927	0.0729144675678339	1.49867575018999	0.134123107552098
ZNF98	FOXD3	-0.04011968308224	0.126506574115329	-0.317135163629244	0.751175723315585
ZNF98	FOXD4	-0.171468598885157	0.0755779399264878	-2.26876518534295	0.0233938148130374
ZNF98	FOXE1	-0.265746216722846	0.158345774642537	-1.67826528571895	0.0934589970546786
ZNF98	FOXF1	-0.225554796691056	0.0789766462874896	-2.85596828042046	0.0043369825236902
ZNF98	FOXF2	-0.272814779994917	0.0970796824145315	-2.81021500286738	0.00500133728004554
ZNF98	FOXH1	0.12987159466438	0.095269532159587	1.36320176787298	0.172979683238594
ZNF98	FOXJ1	0.0812120055013413	0.172582523628372	0.470569115539289	0.638002225807041
ZNF98	FOXJ2	-0.0490188714157279	0.0303286820191571	-1.61625458649226	0.106204511126208
ZNF98	FOXJ3	0.082738934746526	0.0297722174184986	2.77906524675307	0.00550496183838045
ZNF98	FOXK1	0.020726458419807	0.0413107968759148	0.501720130988106	0.615922257702608
ZNF98	FOXK2	0.129121239569277	0.0229022730518093	5.63792245761722	1.9778370601086e-08
ZNF98	FOXL1	-0.0704044741043712	0.0990051933735786	-0.711118999977227	0.477097372873939
ZNF98	FOXL2	-0.0176549541539594	0.139609573049782	-0.126459481024729	0.899381538199943
ZNF98	FOXM1	0.329713014519985	0.0562413999198598	5.86246101608075	5.36082400719911e-09
ZNF98	FOXN1	-0.352106571805832	0.132830901693154	-2.65078808709147	0.00809678541859096
ZNF98	FOXN2	-0.0278262497680212	0.044456457287523	-0.625921440119585	0.531441296579112
ZNF98	FOXN3	-0.141665466395271	0.0393277681356949	-3.60217406455596	0.00032363883423368
ZNF98	FOXO1	-0.169787520611389	0.0459559220720646	-3.69457325532803	0.000226457636686843
ZNF98	FOXO3	0.0940586896637174	0.0370642199976666	2.53772208533295	0.0112365887016555
ZNF98	FOXO3B	0.0869434235432503	0.0377692971679509	2.3019603239275	0.0214445883958691
ZNF98	FOXO4	-0.00213847500479826	0.0426419911483231	-0.0501495110150914	0.960008491608842
ZNF98	FOXP1	-0.144744417761973	0.0457290639272122	-3.16526089386752	0.00157387332250663
ZNF98	FOXP2	-0.321594879259871	0.13976611482973	-2.30095026717781	0.0215017437638814
ZNF98	FOXP3	-0.260938465855133	0.0830767741267825	-3.14093160931981	0.00170992390934757
ZNF98	FOXP4	0.078510772939285	0.0380473253673853	2.06350307626579	0.039199760043675
ZNF98	FOXQ1	-0.0958970405958631	0.121953924112601	-0.786338293692959	0.43176692030149
ZNF98	FOXRED1	0.141494585791116	0.0309887737206776	4.565994997624	5.28847464092521e-06
ZNF98	FOXRED2	0.158136154235058	0.0504238948523593	3.13613525290101	0.00173799083686576
ZNF98	FOXS1	-0.285111554938938	0.0738730257514892	-3.85948121169506	0.000117406091258009
ZNF98	FPGS	0.0053688813906755	0.0293924193088934	0.182662112099463	0.855082541244472
ZNF98	FPGT	-0.0113907206479884	0.0366766861525878	-0.310571151401166	0.756160565152868
ZNF98	FPR1	-0.275355029425546	0.0944243025550916	-2.91614575881978	0.00358519875410004
ZNF98	FPR2	-0.21010442461109	0.120851010372072	-1.73854090225831	0.0822767723420225
ZNF98	FPR3	-0.207922030899211	0.0846843593545169	-2.45525894609156	0.0141669254090603
ZNF98	FRAS1	0.00764334542220526	0.117466288626473	0.065068416748145	0.948126339796654
ZNF98	FRAT1	-0.0939821861244477	0.0450238941029934	-2.08738466533927	0.0369856964855096
ZNF98	FRAT2	-0.0169811212851141	0.0406157665278314	-0.418091857837474	0.675926981793818
ZNF98	FREM1	-0.22649216962116	0.138877037134096	-1.6308827887973	0.103080008422408
ZNF98	FREM2	0.0702726133922919	0.186309955444482	0.377181204432375	0.706080871628966
ZNF98	FRG1	-0.032480582535892	0.0277942471239827	-1.168608107678	0.242707470316872
ZNF98	FRK	0.134661745742361	0.0658734045322922	2.04425058486764	0.0410657394187361
ZNF98	FRMD3	-0.199967005973839	0.100234878195567	-1.99498427666751	0.0461865354827789
ZNF98	FRMD4A	-0.0840065806178978	0.0525570539615182	-1.59838830919645	0.110122073767609
ZNF98	FRMD4B	-0.17377860693609	0.0510160583323617	-3.40635111015338	0.000672020361886006
ZNF98	FRMD5	0.515986503896557	0.114454143065998	4.50823788527273	6.93352346232744e-06
ZNF98	FRMD6	-0.354018553976428	0.0648759655329012	-5.45685218044102	5.47842177742033e-08
ZNF98	FRMD8	-0.0266472011722568	0.0338034544674246	-0.788298166329002	0.430620195248075
ZNF98	FRMPD1	-0.115162926168462	0.131014734718847	-0.879007436954311	0.379507870038296
ZNF98	FRRS1	-0.0397305147952083	0.0792258875072075	-0.501483997785368	0.616088361658063
ZNF98	FRS2	0.00447349182141454	0.0396569082769282	0.112804855844427	0.910197128972552
ZNF98	FRS3	0.0596903808055404	0.0364889820051096	1.63584670016779	0.102036523306083
ZNF98	FRY	-0.171425168469836	0.0737375629806442	-2.32480111276303	0.0201869964808632
ZNF98	FRYL	-0.0128084674389134	0.0380907247738702	-0.336262108819201	0.736710177221365
ZNF98	FRZB	-0.159435018279033	0.090796018029094	-1.75596927860807	0.0792540028533163
ZNF98	FSCN1	-0.135899190542752	0.0747470416349924	-1.81812132721427	0.0692022516155437
ZNF98	FSCN2	0.147901179862135	0.0853103191342054	1.73368452214398	0.083135527844514
ZNF98	FSD1	0.312721451592543	0.158200912904209	1.97673607472731	0.0482151777559422
ZNF98	FSD1L	0.0824304840371463	0.0669804789648618	1.23066429668844	0.218600058618338
ZNF98	FSIP1	-0.0146740372032388	0.0863154712325654	-0.170004716346871	0.86502444128185
ZNF98	FST	-0.204231077407895	0.128123624263068	-1.59401576861859	0.111098042378392
ZNF98	FSTL1	-0.108706742573069	0.0653837497382259	-1.6625957215408	0.0965575510387529
ZNF98	FSTL3	0.127478339925067	0.0973781376696975	1.30910636592238	0.190655874783701
ZNF98	FSTL4	0.147178901316079	0.151589238871034	0.970905998421781	0.331718088369808
ZNF98	FTH1	0.048305562037014	0.0400400122153713	1.20643225024965	0.227800352702093
ZNF98	FTL	0.10306970152645	0.047737370566265	2.15909884234987	0.030966729563292
ZNF98	FTO	-0.0329633313606994	0.0297335497993266	-1.10862414959434	0.267732003204484
ZNF98	FTSJ1	0.0823203678281146	0.0254854847272669	3.23008837026514	0.0012585578985033
ZNF98	FTSJ3	0.0867337893704885	0.0262882830183432	3.29933260798996	0.000986978718390944
ZNF98	FUBP1	0.187106809708963	0.033874583938686	5.52351609831229	3.77821663722197e-08
ZNF98	FUBP3	0.0782094306826863	0.0276967974558119	2.82377162224129	0.00479547966339178
ZNF98	FUCA1	-0.139648932509805	0.0464667532494513	-3.00535162764904	0.00268729871883969
ZNF98	FUCA2	0.178689063755445	0.0317630870927268	5.62568314703775	2.12086748271797e-08
ZNF98	FUK	0.0435541771036915	0.0340441981527834	1.27934213366487	0.200932074721913
ZNF98	FUNDC1	0.122468055473211	0.0316638096575637	3.86776123270298	0.000113521300103158
ZNF98	FUNDC2	0.116642326053342	0.0295798265304162	3.94330662938141	8.32670853935227e-05
ZNF98	FURIN	0.118946382354214	0.0457335063116948	2.6008585815297	0.00937087614060808
ZNF98	FUS	0.0286894288271874	0.0285847758186537	1.00366114498143	0.315669170529571
ZNF98	FUT1	0.0699553051145392	0.060824903792246	1.15010958921495	0.250242790683327
ZNF98	FUT10	-0.0458828638166797	0.03803037659904	-1.20647934414191	0.227782208529655
ZNF98	FUT11	0.0425271813251337	0.0434431902961813	0.978914785843246	0.327746122415054
ZNF98	FUT2	-0.10737301654339	0.085357887841409	-1.25791557474904	0.208576133137907
ZNF98	FUT3	0.0833675407364605	0.157878821084124	0.528047651762228	0.597527635724552
ZNF98	FUT4	0.0719048630576551	0.0566961914263006	1.26824855865538	0.204863843870587
ZNF98	FUT6	0.0299651374935792	0.172305772903989	0.173906753027225	0.861957184217004
ZNF98	FUT7	-0.429040712937012	0.0921730059967658	-4.65473278534571	3.46729326081599e-06
ZNF98	FUT8	-0.0795512806840039	0.0528574037851332	-1.50501679967828	0.132485185705012
ZNF98	FUZ	0.0861740270621328	0.0618785350375269	1.39263198474029	0.163893278154266
ZNF98	FXN	-0.000559857286806278	0.0305979074727463	-0.0182972409895986	0.985403640541273
ZNF98	FXR1	0.0386220842435027	0.0272124244249645	1.41928126801047	0.155980288011862
ZNF98	FXR2	0.13557110088602	0.0230104647356302	5.89171502808014	4.50689734829232e-09
ZNF98	FXYD1	-0.272463341267203	0.134716638626032	-2.02249212900532	0.0432647247414513
ZNF98	FXYD2	-0.0858457637879974	0.133699342006824	-0.642080675188481	0.520897896070141
ZNF98	FXYD3	-0.0365787221791924	0.119580120058705	-0.305893004299001	0.759719466077668
ZNF98	FXYD5	-0.0892558917075521	0.0638673574592326	-1.39751972303732	0.162419725565134
ZNF98	FXYD6	0.0113588006749359	0.0830504097884561	0.136769953379745	0.891227056062975
ZNF98	FYCO1	-0.0296459529944232	0.0419765229614115	-0.706250801708288	0.480118365487358
ZNF98	FYN	-0.0628870850202513	0.0539323171654685	-1.16603714294917	0.243745084702029
ZNF98	FYTTD1	-0.032390754920121	0.0297768782580988	-1.08778209184206	0.27682863274119
ZNF98	FZD1	-0.173755033614808	0.0562954402295251	-3.08648503158306	0.00205448211311903
ZNF98	FZD10	-0.24342502853742	0.123361238058464	-1.97326998633115	0.0486088473034821
ZNF98	FZD2	-0.0775637125906532	0.0674463418406966	-1.15000621937144	0.250285352479837
ZNF98	FZD3	0.132081564513535	0.0624131526086844	2.11624567888205	0.0344530363330414
ZNF98	FZD4	-0.163122739749093	0.0540856894255607	-3.01600555491859	0.00259508916864176
ZNF98	FZD5	0.0934751126559355	0.0541166777735256	1.72728845342506	0.0842776205796056
ZNF98	FZD6	-0.101781039623343	0.0596627899069194	-1.70593832072105	0.0881822255018488
ZNF98	FZD7	0.0340041362620242	0.0747670486867411	0.454801103685324	0.649304048883943
ZNF98	FZD8	-0.242729513068753	0.0814068775116446	-2.98168312663795	0.00290296477773273
ZNF98	FZD9	0.26282966977905	0.113522212972031	2.31522679921511	0.0207060879996183
ZNF98	FZR1	0.149957108844241	0.0343218958827409	4.36913827128204	1.31433786843072e-05
ZNF98	G0S2	-0.23089842971145	0.098427477594107	-2.34587368644784	0.0190843720666922
ZNF98	G2E3	0.0569757897190877	0.0398687911260492	1.42908245045487	0.153144144319545
ZNF98	G3BP1	0.0606208836711543	0.0304597499262254	1.99019636792752	0.0467117171259133
ZNF98	G3BP2	0.0300451362038925	0.0306831031387637	0.979207874380045	0.327601353154229
ZNF98	G6PC3	0.0914573704034137	0.0345941711430595	2.64372197342738	0.00826711923983527
ZNF98	G6PD	0.329298453768468	0.0580475378860865	5.67290992452926	1.61874003215712e-08
ZNF98	GAA	0.0115577396382097	0.0488315704933196	0.236685806363546	0.812925940616759
ZNF98	GAB1	0.00130416173362642	0.0441019081988485	0.0295715488714493	0.976411847172399
ZNF98	GAB2	0.0670806319320031	0.0553980999601704	1.21088326098245	0.22609003465566
ZNF98	GAB3	-0.335439214276078	0.066120196320695	-5.07317329563173	4.29182358954222e-07
ZNF98	GABARAP	0.0158830620722803	0.0259084520925364	0.613045581247051	0.539919227778362
ZNF98	GABARAPL1	-0.0221496661018428	0.0470474361849587	-0.47079432797922	0.637841403578461
ZNF98	GABARAPL2	0.0394593512962012	0.0236432154567045	1.66895029013542	0.0952912045950216
ZNF98	GABBR1	-0.0855632065791964	0.078410735475327	-1.09121800810196	0.275314671013413
ZNF98	GABBR2	0.353820168516506	0.152473338117858	2.32053795689193	0.020416712151859
ZNF98	GABPA	-0.0582111364598572	0.0344897562788105	-1.68778045252875	0.091616729848896
ZNF98	GABPB1	0.027274033013666	0.0257613526195582	1.05871898174164	0.289861722280769
ZNF98	GABPB2	-0.147088049490804	0.0393166383824845	-3.74111459021206	0.000188615336063144
ZNF98	GABRA3	0.60825980700489	0.165048992850277	3.68532880147089	0.000234777465304997
ZNF98	GABRB2	0.131314825163456	0.138230335714742	0.94997110789373	0.34224718155595
ZNF98	GABRB3	0.05446525843138	0.171822034474184	0.31698645984525	0.751288537852401
ZNF98	GABRD	0.0476643940120556	0.0825580467968192	0.577344012623758	0.563775168386436
ZNF98	GABRE	-0.0994596153991616	0.114873600629644	-0.865817862885852	0.386698848555119
ZNF98	GABRP	-0.356106953627145	0.186291489627295	-1.91155781909089	0.0560825195378057
ZNF98	GABRQ	0.127855122316514	0.13760039265542	0.929177016497985	0.352914829732449
ZNF98	GAD1	-0.235451922485246	0.141516411747606	-1.66377821185273	0.0963208879907697
ZNF98	GADD45A	-0.12781894990466	0.0506966800162229	-2.52124892327778	0.0117747476714611
ZNF98	GADD45B	0.0375503302396509	0.0741881254306589	0.506150142245445	0.612809696801311
ZNF98	GADD45G	-0.179945755463705	0.0797729272363147	-2.25572461357277	0.0242006639338819
ZNF98	GADD45GIP1	0.180153198615712	0.0543018713710995	3.31762412725232	0.00092491474817482
ZNF98	GAK	0.0539587123168134	0.0281579085015493	1.91628978103414	0.0554774038338439
ZNF98	GAL	0.40137230428121	0.169826936860039	2.36341955935998	0.0182068542580547
ZNF98	GAL3ST1	0.590839166419926	0.122581095472697	4.81998601939014	1.54915075904043e-06
ZNF98	GAL3ST4	-0.162592420894902	0.059880811136775	-2.71526750904428	0.00668188479276817
ZNF98	GALC	0.199325510950019	0.0610486615470978	3.26502671637187	0.0011139042219913
ZNF98	GALE	0.262883639289993	0.0443514286244166	5.92728684156227	3.64576371618999e-09
ZNF98	GALK1	0.115814485182981	0.0409798508903689	2.82613242036465	0.00476042570310024
ZNF98	GALK2	0.108853432787246	0.0302532681314515	3.59807186166712	0.000328750061006322
ZNF98	GALM	0.0109053481973839	0.0587468796386154	0.185632807469413	0.8527524451347
ZNF98	GALNS	0.0799958014742457	0.0376972478285484	2.12205946275113	0.0339612089519643
ZNF98	GALNT1	0.0248804251241246	0.0388474954826465	0.640464071493075	0.521947806029054
ZNF98	GALNT10	-0.0908725115703223	0.0530543917536883	-1.71281789436414	0.0869084266682702
ZNF98	GALNT11	-0.00581846661949336	0.0379299932609636	-0.153400149044623	0.878098940321474
ZNF98	GALNT12	0.0725612729905566	0.0768612946956239	0.944054784373647	0.345261116351177
ZNF98	GALNT13	-0.123726946815963	0.144551054723597	-0.855939426056403	0.392138705374484
ZNF98	GALNT14	-0.121433106003403	0.130675171868299	-0.929274507676093	0.352864329354129
ZNF98	GALNT2	0.0934718225097957	0.0373621982636309	2.50177523951483	0.0124403441464155
ZNF98	GALNT3	0.0362843837078696	0.0801144761193845	0.452906708817512	0.650667388037987
ZNF98	GALNT4	-0.0845451422809147	0.0583715559123177	-1.44839624299056	0.147670485907308
ZNF98	GALNT5	-0.129765834044997	0.127333496770197	-1.01910210067653	0.308283630001548
ZNF98	GALNT6	-0.0423366088999448	0.0813408644181217	-0.520483882274956	0.602786716462951
ZNF98	GALNT7	0.0336901765639083	0.0607263155907602	0.554787100718398	0.579105284052285
ZNF98	GALT	0.057962579190621	0.0335245906276658	1.72895710597546	0.0839784449931938
ZNF98	GAMT	0.204807840947537	0.10466655107336	1.95676497264144	0.0505206890391164
ZNF98	GAN	0.14466372484896	0.0528496280328442	2.73727044510242	0.00625259189853367
ZNF98	GANAB	0.130258890048321	0.0249212819771589	5.22681337852955	1.91323903805065e-07
ZNF98	GANC	-0.113723870277911	0.0344335789487267	-3.30270258712437	0.000975261838274627
ZNF98	GAP43	0.0371433291599791	0.133875485967861	0.277446829727259	0.781467068486261
ZNF98	GAPDH	0.0795544511663908	0.0353350563981488	2.25143127748223	0.0244715333166709
ZNF98	GAPT	-0.562533504521171	0.0959462245176345	-5.86300823559535	5.34349171913121e-09
ZNF98	GAPVD1	0.0234600680811872	0.0267944211161712	0.875557937209112	0.381380549643343
ZNF98	GAR1	0.105208860102719	0.0276763759123184	3.80139583434015	0.000148398195858537
ZNF98	GARNL3	-0.25430902867324	0.0717123321654422	-3.54623843618057	0.000400194530359906
ZNF98	GARS	0.025966876650526	0.0279684113295985	0.928435882342937	0.353298886418922
ZNF98	GART	0.101020405191823	0.0290088816569869	3.48239571543398	0.000508138646832005
ZNF98	GAS1	-0.0606256993342132	0.0966145948173655	-0.627500425259935	0.530406304274602
ZNF98	GAS2	0.108932759183483	0.11481023179901	0.948807066030344	0.342838841348599
ZNF98	GAS2L1	-0.0737882158170702	0.0386050967330035	-1.91135943337732	0.0561080084559356
ZNF98	GAS2L3	0.0844808685315141	0.0939116369488818	0.899578276731551	0.368458179269567
ZNF98	GAS5	-0.111380030393599	0.0533187947554591	-2.08894501281268	0.0368448217555468
ZNF98	GAS6	-0.202442227456209	0.0669551478660067	-3.02354985252731	0.00253155434111592
ZNF98	GAS7	-0.144559501548465	0.075963981797677	-1.90300058168996	0.0571907727033863
ZNF98	GAS8	0.106418013290098	0.0361682808494048	2.94230222700367	0.00329709007042906
ZNF98	GATA2	-0.135473189773094	0.0827596208292349	-1.6369479272099	0.101806173897624
ZNF98	GATA3	-0.38347397251097	0.100928376805419	-3.79946636068739	0.000149549456247661
ZNF98	GATA4	0.0870848991370865	0.186517365254022	0.466899685283909	0.640624931432657
ZNF98	GATA6	0.019579012848677	0.0846594629605684	0.23126786024849	0.817131497864597
ZNF98	GATAD1	0.0112429216972912	0.0304999501968845	0.36862098543491	0.71245112556009
ZNF98	GATAD2A	0.158475297656491	0.037806072482922	4.1917947897941	2.89401690945262e-05
ZNF98	GATAD2B	0.0231275896269246	0.0303210255373422	0.762757499690818	0.445702270583537
ZNF98	GATC	0.215056541619089	0.0427079803743165	5.03551185830409	5.21433458870139e-07
ZNF98	GATM	0.0212375857950148	0.0972841037635475	0.218304789512514	0.82721497638731
ZNF98	GBA	0.180702408523702	0.0338258297439128	5.34214267297377	1.02835289267325e-07
ZNF98	GBA2	0.0919828966665679	0.0310866430475264	2.95892021939908	0.00312517945213633
ZNF98	GBAP1	0.160725834274217	0.038406572487724	4.18485232769964	2.98306223209999e-05
ZNF98	GBE1	-0.0612489243009789	0.0405748564320522	-1.50952904549516	0.131329124591581
ZNF98	GBF1	0.0490676573462376	0.0278476769034443	1.76200181854914	0.0782290193555784
ZNF98	GBGT1	-0.162429007574762	0.0634573648205506	-2.55965573159381	0.0105540141782766
ZNF98	GBP1	-0.220183509382085	0.0828651089882798	-2.65713171768382	0.00794655318232082
ZNF98	GBP2	-0.259998878399983	0.0635003597247339	-4.09444733111821	4.40832604683709e-05
ZNF98	GBP3	-0.205138195807194	0.0827499417633664	-2.47901317433929	0.013260433373022
ZNF98	GBP4	-0.41008009394293	0.0893105490252194	-4.59161989729939	4.68504290816824e-06
ZNF98	GBP5	-0.524175833051744	0.11762070639058	-4.45649281607888	8.81435149023233e-06
ZNF98	GBP6	-0.456480852729121	0.141296594619006	-3.23065714329479	0.00125607012403035
ZNF98	GCA	-0.0373391310944605	0.0456225924596355	-0.818435101589114	0.41321093345002
ZNF98	GCAT	0.00498165506679676	0.0546914967552572	0.0910864643015626	0.927433444072652
ZNF98	GCC1	0.036669864874947	0.0264280857710948	1.38753389831411	0.165440965014171
ZNF98	GCC2	0.00647966670854712	0.0438262722366489	0.147848912943333	0.882477620315085
ZNF98	GCDH	0.164905653169684	0.042963970189668	3.83823125380858	0.000127958166430957
ZNF98	GCH1	-0.130960411143378	0.0552031780527814	-2.37233463294746	0.0177746867858383
ZNF98	GCHFR	-0.00744681674085924	0.0602791531456855	-0.123538841411083	0.901693423921507
ZNF98	GCLC	0.125708891206751	0.0642004630330147	1.95806829527235	0.0503674609618849
ZNF98	GCLM	0.127443095118888	0.063209881578669	2.01618943013327	0.0439199997300503
ZNF98	GCNT1	0.0230016229315384	0.0795875546444637	0.289010298586156	0.772604877020549
ZNF98	GCNT2	-0.102464614053685	0.0860669068695116	-1.19052278954365	0.233988996989282
ZNF98	GCNT3	-0.11909484455287	0.138236109840416	-0.861532089483395	0.389053255347667
ZNF98	GCNT4	-0.228414514862611	0.0981761825914965	-2.32657767732757	0.0200919364293455
ZNF98	GCOM1	-0.183457324912596	0.091973196862763	-1.99468248544563	0.0462194911343346
ZNF98	GCSH	0.241956838842276	0.0669430919351592	3.61436605104279	0.000308883879436916
ZNF98	GDA	0.0512657274502507	0.165772247498952	0.309253980830385	0.757162083009331
ZNF98	GDAP1	0.15079952558391	0.0644641181497172	2.33927849960934	0.0194236605612443
ZNF98	GDAP2	0.114444594881594	0.028295034466553	4.04468830094115	5.44780788516513e-05
ZNF98	GDE1	0.00368737059581298	0.027810979358019	0.132586866084231	0.894534093284279
ZNF98	GDF10	-0.287709447997556	0.135631374176749	-2.12126028910262	0.0340284583152563
ZNF98	GDF11	0.0109022053433231	0.0589461817580925	0.184951849605193	0.853286448766145
ZNF98	GDF15	0.159832436136925	0.170986662649854	0.934765517145797	0.350027377150315
ZNF98	GDF5	-0.22995027035727	0.130312605212037	-1.76460496651961	0.0777900688965238
ZNF98	GDF6	-0.0241133163689016	0.128144913578903	-0.188172247305424	0.850761626990273
ZNF98	GDF9	0.0592059566674857	0.0631133175059466	0.938089756760247	0.348316953170241
ZNF98	GDI1	0.112133612280106	0.0274074030296962	4.09136218264124	4.46687379553158e-05
ZNF98	GDI2	-0.0207108147024731	0.0230553255990531	-0.898309356486541	0.369133929269422
ZNF98	GDPD1	0.12732708442706	0.0700553694071197	1.81752070547385	0.0692941212047011
ZNF98	GDPD2	-0.00795604083896998	0.139608940415358	-0.0569880468636144	0.954560680815441
ZNF98	GDPD3	0.292942137296655	0.0912591268016145	3.21000372854183	0.00134938124037824
ZNF98	GDPD5	0.096541064122372	0.0648855175454336	1.48786767485938	0.136950949901044
ZNF98	GEM	-0.0790646474304133	0.0797769798249056	-0.991070953098804	0.32177653479502
ZNF98	GEMIN4	0.0607690709078677	0.0289040810413887	2.10243912687798	0.0356454864188741
ZNF98	GEMIN5	0.0850629481102286	0.0305107035984867	2.78797071446256	0.00535649679287599
ZNF98	GEMIN6	0.126979341049057	0.0330919583772658	3.8371661054757	0.000128509950013801
ZNF98	GEMIN7	0.108142162110445	0.0275939840215284	3.91904851528776	9.20335414595497e-05
ZNF98	GEMIN8	0.0726750853298463	0.0329561181023276	2.20520769782996	0.0275583490010423
ZNF98	GEMIN8P4	0.24388698271474	0.0485091561925546	5.02764842469414	5.42977255102617e-07
ZNF98	GEN1	-0.00729495172240601	0.0422940838858296	-0.172481610952924	0.86307720054712
ZNF98	GET4	0.166869105528439	0.0305364219344305	5.46459260638816	5.2482005633993e-08
ZNF98	GFER	0.0571698302055472	0.0288508177243803	1.98156706515934	0.0476709605044067
ZNF98	GFI1	-0.212031294718524	0.0839055991284764	-2.52702199758875	0.0115835986270149
ZNF98	GFM1	0.0581550618617854	0.0302795498465236	1.92060523213037	0.0549303073983353
ZNF98	GFM2	0.0491797543813712	0.0318856823536627	1.54237735407039	0.123147661009968
ZNF98	GFOD1	-0.0515128730664633	0.0610613762181302	-0.843624501394193	0.398984964093163
ZNF98	GFOD2	0.0258841985691133	0.0267752784237926	0.966720052707744	0.333806451397218
ZNF98	GFPT1	0.132875043907065	0.0395692993566126	3.35803378042021	0.000800413443400643
ZNF98	GFPT2	0.0903368834370646	0.101430024548589	0.890632569982173	0.373238550136389
ZNF98	GFRA1	-0.463189736677977	0.141163523234657	-3.28122822429145	0.00105218857167402
ZNF98	GFRA2	-0.43344685963798	0.103531966417823	-4.18659931454137	2.9604128095488e-05
ZNF98	GFRA3	0.181033489233067	0.155922306675721	1.16104932701881	0.245766999942018
ZNF98	GGA1	0.0438433537413842	0.0264215211237486	1.65938037920066	0.0972034225938411
ZNF98	GGA2	-0.0479083747951763	0.0292220758265232	-1.63945830130564	0.101282614558037
ZNF98	GGA3	0.0305195686160781	0.0263814641803348	1.15685651135421	0.2474757275215
ZNF98	GGCT	0.0102430447952975	0.0351043055041125	0.291788846074664	0.770479777600604
ZNF98	GGCX	0.150376611965134	0.0300242652120016	5.0085026528817	5.99083842682206e-07
ZNF98	GGH	0.0618791202872564	0.0616156999445151	1.00427521464462	0.315373253506356
ZNF98	GGN	0.0898410166780656	0.0710869790933475	1.26381818194991	0.206449596552224
ZNF98	GGNBP2	0.00826362237147614	0.0223966278024924	0.368967259015508	0.712193045695244
ZNF98	GGPS1	-0.0355879976338402	0.0250042744848128	-1.42327655439296	0.154819403806856
ZNF98	GGT1	0.144118501812116	0.0857427214555393	1.68082490694964	0.0929605189559312
ZNF98	GGT3P	0.071081537133205	0.0924916638811697	0.768518309115168	0.44227437724077
ZNF98	GGT5	-0.212598951820131	0.0701901453071591	-3.02890029490289	0.00248736169890638
ZNF98	GGT6	-0.0652951112271843	0.140177532153903	-0.465802973014932	0.641409675189126
ZNF98	GGT7	0.164560194244405	0.0626471194476306	2.62677990138027	0.00868865927376653
ZNF98	GGTLC2	0.0882731600731038	0.0864251313984296	1.02138300104115	0.307202431865486
ZNF98	GHDC	-0.0746725145328792	0.0357415992563397	-2.08923260532708	0.0368189066746629
ZNF98	GHITM	0.0961480185758197	0.0265358836873778	3.62332077230027	0.000298450819436256
ZNF98	GHR	-0.468876692111315	0.099269676923898	-4.72326199339567	2.49016723147775e-06
ZNF98	GHRLOS	-0.13211607210161	0.0646197499454568	-2.0445153720515	0.0410395738589061
ZNF98	GIGYF1	0.00214198214113713	0.0393479388988591	0.0544369591160274	0.956592729525637
ZNF98	GIGYF2	0.0346989258887168	0.028261875489246	1.22776444549549	0.219686770525278
ZNF98	GIMAP1	-0.400136060517263	0.0676056431839062	-5.91867840719717	3.83813889083855e-09
ZNF98	GIMAP2	-0.306922170536823	0.0695779428166359	-4.41119926965474	1.08528459172529e-05
ZNF98	GIMAP4	-0.395871983749507	0.0662749369459752	-5.97317782546073	2.76845123057304e-09
ZNF98	GIMAP5	-0.391769858452299	0.0703991378731337	-5.56498091153201	2.99236909107528e-08
ZNF98	GIMAP6	-0.392332170835864	0.067061319938415	-5.85034966797786	5.7587500875823e-09
ZNF98	GIMAP7	-0.464612051317336	0.0744994781777143	-6.23644705549521	5.49699258595581e-10
ZNF98	GIMAP8	-0.31379439167722	0.0631180511972217	-4.97154753236476	7.23603450645687e-07
ZNF98	GIN1	-0.0287392831427931	0.0314397753866938	-0.914105867148032	0.360776657408695
ZNF98	GINS1	0.214477787390041	0.0491029020156204	4.36792487991468	1.32158637613595e-05
ZNF98	GINS2	0.159549543145691	0.051541282930809	3.09556794230125	0.0019928949557109
ZNF98	GINS3	-0.00186336352871673	0.0391070579642764	-0.0476477553084887	0.962001956015145
ZNF98	GINS4	0.214850211567772	0.0493091055850168	4.35721169586691	1.38726176920698e-05
ZNF98	GIPC1	0.140603278138436	0.0465598771404798	3.01983782547814	0.00256263532665274
ZNF98	GIPC2	-0.35154597168746	0.108556220403447	-3.23837703985037	0.00122275018218762
ZNF98	GIPC3	-0.00850661180079922	0.0785553005084921	-0.108288196286381	0.913778465581126
ZNF98	GIPR	-0.0505260985798918	0.107888623384187	-0.468317205234608	0.639611231822071
ZNF98	GIT1	0.107741407387578	0.0307467861829811	3.50415184033818	0.000468622926150674
ZNF98	GIT2	-0.0575439757800919	0.0264520741984512	-2.17540504946343	0.0297221104086924
ZNF98	GJA1	-0.179925037218107	0.0819520273182916	-2.19549220569371	0.0282482843459454
ZNF98	GJA3	-0.0513660577240419	0.127814881141138	-0.401878539223626	0.687818404531538
ZNF98	GJA4	-0.288961034380771	0.0622740235088268	-4.64015360015743	3.71818166376701e-06
ZNF98	GJA5	-0.210934021610877	0.0774128256586597	-2.7247942419898	0.00649285760368585
ZNF98	GJA9	0.106253974405671	0.0598107808423395	1.77650204376625	0.0758094322438867
ZNF98	GJB1	0.207348285351081	0.154821897823853	1.33926975618778	0.180642300788945
ZNF98	GJB2	-0.158705216406422	0.118773811871348	-1.33619704466777	0.181644126163531
ZNF98	GJB3	-0.186722640929892	0.122004722381445	-1.53045420935518	0.126070021604797
ZNF98	GJB4	-0.241630069598834	0.127980832616954	-1.88801764028236	0.0591751102225202
ZNF98	GJB5	-0.378194701248229	0.136712385042108	-2.76635288845078	0.00572333480498473
ZNF98	GJB6	-0.0460807290684034	0.172699968335792	-0.266825347522968	0.78963245615099
ZNF98	GJB7	0.112097334393598	0.138180126004145	0.811240643898642	0.417328619622555
ZNF98	GJC1	0.0492906966244314	0.0687838908092151	0.716602332967007	0.473707161663514
ZNF98	GJC2	-0.00435371474756689	0.0745783267061488	-0.058377747796907	0.95345384907273
ZNF98	GJD3	-0.172926480868138	0.0731898225418327	-2.362712121201	0.0182415391113284
ZNF98	GK	-0.140211128060042	0.0577707434696819	-2.42702654733229	0.0153151368247922
ZNF98	GK3P	-0.0965141796263658	0.0646987002939374	-1.49174835333454	0.135930352497966
ZNF98	GK5	0.0242388158030167	0.0435752529386439	0.556251867020625	0.578103879029718
ZNF98	GKAP1	-0.0322873264264114	0.0667076034409037	-0.484012687624353	0.62843238295653
ZNF98	GLA	-0.03622512591864	0.0382543953715903	-0.946953299529671	0.343782424471881
ZNF98	GLB1	0.0890587348147917	0.0311684438308187	2.85733658369983	0.00431840900541803
ZNF98	GLB1L	0.0753040734283461	0.055279420934227	1.36224425212314	0.173281517499284
ZNF98	GLB1L2	0.0536775174225084	0.12164183845517	0.441275124613401	0.659063805218667
ZNF98	GLCCI1	-0.121075942671175	0.0593104103822671	-2.04139445151058	0.0413488751394784
ZNF98	GLCE	0.0224667077458764	0.0437176869249163	0.513904310272917	0.607378371405489
ZNF98	GLDC	0.405682109052899	0.148442704330833	2.73292049536337	0.00633543784157391
ZNF98	GLDN	-0.230255548681536	0.100694073202009	-2.28668422439924	0.0223232955161502
ZNF98	GLE1	0.0369570691557305	0.0245319301328876	1.50648843998564	0.132107280106807
ZNF98	GLG1	0.0234378741766317	0.0256764144031282	0.912817257450721	0.361453922984948
ZNF98	GLI1	-0.415154084446618	0.0994804083829002	-4.17322456949201	3.13806700577343e-05
ZNF98	GLI2	-0.117279324574609	0.0960639643439762	-1.22084618697045	0.222295028751264
ZNF98	GLI3	-0.280305235709389	0.0799009300686637	-3.50815986082397	0.000461663687497003
ZNF98	GLI4	-0.0950394655265436	0.0510716607363914	-1.86090415224784	0.0629113487689968
ZNF98	GLIPR1	-0.282366544221575	0.0668763789051205	-4.22221640651591	2.53279285040295e-05
ZNF98	GLIPR1L2	-0.198903402212593	0.0822342524112662	-2.41874153871851	0.0156672946896781
ZNF98	GLIPR2	-0.231363748834503	0.0626598583793621	-3.6923758658016	0.000228409771730048
ZNF98	GLIS1	0.0706292894470676	0.105081566551748	0.672137766544294	0.501577332447885
ZNF98	GLIS2	0.129889720777719	0.0637378969762915	2.03787270901068	0.0417002707373992
ZNF98	GLIS3	-0.0835444608726207	0.0822258744284169	-1.01603614985392	0.309740923883193
ZNF98	GLMN	-0.0406025882017031	0.0411388088261753	-0.986965577279159	0.323784587656216
ZNF98	GLO1	0.0811611783358653	0.0328967511997774	2.46714874192241	0.0137065730821888
ZNF98	GLOD4	0.0715112210737341	0.0227861200328961	3.13836761021596	0.00172487538409879
ZNF98	GLOD5	0.206465934806478	0.103082707766648	2.00291532187787	0.0453275362446195
ZNF98	GLRB	-0.0202049665856891	0.119891950189207	-0.168526465319837	0.866186977989005
ZNF98	GLRX	-0.121567174406654	0.0562658526766276	-2.16058530393785	0.0308514456588296
ZNF98	GLRX2	0.0288779505583455	0.0351879910304001	0.82067630781754	0.411933134234638
ZNF98	GLRX3	0.0535177750759129	0.0286452218100636	1.86829675925606	0.0618737931130756
ZNF98	GLRX5	0.0782329809197544	0.023963157929784	3.26471916385102	0.00111510752049715
ZNF98	GLS	0.0247888538567259	0.0543782007868618	0.455860133252423	0.648542408688197
ZNF98	GLS2	-0.174258053197359	0.101164737301219	-1.72251772550454	0.085137737056112
ZNF98	GLT1D1	-0.207337101628603	0.10608818623447	-1.95438445116178	0.0508015694688233
ZNF98	GLT8D1	0.0384537770094112	0.0240009965745431	1.60217418014206	0.109282539222146
ZNF98	GLT8D2	-0.135796429159605	0.0797052439823165	-1.70373268275464	0.0885937886989113
ZNF98	GLTP	-0.0711179081670314	0.0417266545713756	-1.70437598934227	0.0884735905400102
ZNF98	GLUD1	-0.0198961056825014	0.0308030502689761	-0.645913489370891	0.518413015930443
ZNF98	GLUD2	0.00736227242904477	0.0526847925653002	0.139741888893642	0.888878669677414
ZNF98	GLUL	-0.201328591243161	0.0564309054717571	-3.56770088234582	0.000369010372396564
ZNF98	GLYATL1	-0.286707773113176	0.132058584803934	-2.17106501284144	0.0300490986824312
ZNF98	GLYATL2	-0.722063381154442	0.159707315089372	-4.52116661500681	6.52741657610253e-06
ZNF98	GLYCTK	0.0787679769350607	0.0547211430164616	1.43944319495236	0.150188942722476
ZNF98	GLYR1	0.0374315656446078	0.0273297260324734	1.36962827948335	0.170964049834755
ZNF98	GM2A	-0.105923496400689	0.0400509944267009	-2.6447157659105	0.00824297083777313
ZNF98	GMCL1	0.0905218592565422	0.0493146110864109	1.8355991715706	0.0665724304285594
ZNF98	GMDS	0.0106890998123089	0.0459589093797763	0.232579492345668	0.816112884909967
ZNF98	GMEB1	0.00419471970780032	0.0283002069249736	0.148222227452997	0.882183044621248
ZNF98	GMEB2	0.0396761066491228	0.025645374088671	1.54710578648373	0.122003490512142
ZNF98	GMFB	0.00629024240492576	0.0349604686497854	0.179924430302635	0.857230991556772
ZNF98	GMFG	-0.314312941252447	0.0641552513568347	-4.89925508208554	1.04314335952086e-06
ZNF98	GMIP	-0.0288224879762594	0.0603438951547505	-0.477637181066035	0.63296314467666
ZNF98	GMNN	0.133742395828834	0.041559194047425	3.21811812991885	0.00131198271328039
ZNF98	GMPPA	0.08056373104597	0.0272559724353976	2.9558193616802	0.00315662313829216
ZNF98	GMPPB	0.0841405692264239	0.0326139521187368	2.57989491491542	0.00995717526479585
ZNF98	GMPR	-0.195398388928675	0.0910753204163146	-2.14545925323665	0.0320419476723865
ZNF98	GMPR2	-0.0479176400057585	0.0228542607884815	-2.09666111930905	0.0361548840043884
ZNF98	GMPS	0.0369034848693332	0.030030668074545	1.2288599367063	0.219275782792416
ZNF98	GNA11	0.143980077826474	0.0625899872640735	2.30036918235831	0.0215346853105701
ZNF98	GNA12	0.043764248623228	0.032112450894455	1.36284361374563	0.173092536797181
ZNF98	GNA13	-0.0192377542340132	0.0322616968051262	-0.596303236938128	0.551043368197977
ZNF98	GNA14	-0.256605626131411	0.0900541649672422	-2.84945872547653	0.00442634052978822
ZNF98	GNA15	-0.291011655644077	0.0831183699346455	-3.50117135204762	0.00047386139784307
ZNF98	GNAI1	-0.202136275507704	0.0645495193960135	-3.13149156491144	0.00176556773354575
ZNF98	GNAI2	-0.0593597463198964	0.0282557589633277	-2.10080169486644	0.035789218881236
ZNF98	GNAI3	0.0650877740489346	0.0226761799554941	2.87031476098182	0.00414579741816797
ZNF98	GNAL	-0.0144144269922273	0.0988878412482596	-0.145765412716813	0.884121970096939
ZNF98	GNAO1	-0.141199896983448	0.0999264125137632	-1.41303878955926	0.15780733930837
ZNF98	GNAQ	-0.0589927537881494	0.0364346447168374	-1.61913898836201	0.105582541836501
ZNF98	GNAS	0.0461462657476068	0.032023917453753	1.44099377642502	0.149750438918392
ZNF98	GNAZ	0.157182342711801	0.0957735902851883	1.64118670129995	0.100923391576021
ZNF98	GNB1	0.0889411604810415	0.0204753977459434	4.3438062393031	1.4738362522529e-05
ZNF98	GNB1L	-0.07128663126075	0.0469414033829002	-1.51863016704606	0.129021199530423
ZNF98	GNB2	0.00875732068917269	0.0247897456011626	0.353263838607606	0.723929657309021
ZNF98	GNB3	-0.0135752920402686	0.0878928778486259	-0.154452697107594	0.877269132553016
ZNF98	GNB4	-0.124809454597778	0.0587048728424341	-2.12604931336401	0.033627166962333
ZNF98	GNB5	0.0116139273115148	0.0399425626104912	0.290765703361864	0.771262101935677
ZNF98	GNE	0.0132687493522305	0.0589038141804301	0.225261293124186	0.821800120105105
ZNF98	GNG10	-0.0247061090289269	0.0350771046313818	-0.704337182004	0.481308726359327
ZNF98	GNG11	-0.206577306357791	0.0634631575910115	-3.2550745062053	0.00115345809245532
ZNF98	GNG12	-0.114096539637581	0.0456273777277568	-2.50061575570608	0.0124810062701745
ZNF98	GNG2	-0.312975814642181	0.0615556761785738	-5.08443467884642	4.04805965402923e-07
ZNF98	GNG4	0.427751643468675	0.142138671732442	3.00939665648391	0.00265194184500703
ZNF98	GNG5	0.0630390286390427	0.0265578672033049	2.37364801007808	0.0177117857327438
ZNF98	GNG7	-0.152424630954137	0.0941719210029311	-1.61857833344392	0.105703209996775
ZNF98	GNGT2	-0.354354357092566	0.0692690261201036	-5.11562493282584	3.4406824125603e-07
ZNF98	GNL1	0.0673756450252885	0.0268569610462818	2.50868461659463	0.0122004637398296
ZNF98	GNL2	0.0426483884991166	0.0257422292811685	1.65674806300927	0.0977347500052472
ZNF98	GNL3	0.0748148011090887	0.0305779787948853	2.44668889369506	0.0145071583857935
ZNF98	GNL3L	0.0742163248105352	0.0327201781942989	2.26821273312829	0.0234275162127949
ZNF98	GNLY	-0.533728436153055	0.115584232551583	-4.6176578272894	4.1397789158664e-06
ZNF98	GNMT	-0.177260089087925	0.0964667945487233	-1.83752440326391	0.0662878529517853
ZNF98	GNPAT	-0.0335458140715216	0.0234845149664433	-1.42842269126932	0.153333816382801
ZNF98	GNPDA1	0.0715575954511429	0.0325724956913351	2.19687174508334	0.0281494193704979
ZNF98	GNPDA2	-0.0702838284402396	0.0387210951177769	-1.81513018230655	0.0696607636225104
ZNF98	GNPNAT1	0.0173280001559869	0.036053337166069	0.480621255008117	0.630840779240887
ZNF98	GNPTAB	-0.140468805976366	0.0393206619418889	-3.57239169025082	0.0003625046320456
ZNF98	GNPTG	0.0453661111276261	0.0305961546911479	1.48273897767786	0.138308833196094
ZNF98	GNRH1	-0.0136371168009565	0.0715366264179004	-0.190631253999757	0.848834771889096
ZNF98	GNRHR2	-0.144544581065638	0.038971575335992	-3.7089745492568	0.000214046527828758
ZNF98	GNS	0.0701186514243832	0.0342646647082289	2.04638370232012	0.0408553519467683
ZNF98	GOLGA1	0.0400926377665166	0.0267679369567646	1.49778587088254	0.134354216111154
ZNF98	GOLGA2	0.0733156781888531	0.0292558529442292	2.50601745669886	0.012292572021893
ZNF98	GOLGA3	0.0989045014311356	0.0273412842869531	3.61740510771586	0.00030530538269476
ZNF98	GOLGA4	0.0536061661135655	0.0429386965180397	1.24843487251748	0.212024931245584
ZNF98	GOLGA5	0.0808031227925486	0.0257727436186252	3.13521617986199	0.00174341715710987
ZNF98	GOLGA6L10	-0.0143676288492362	0.0653252113042129	-0.219940028702358	0.825941376967082
ZNF98	GOLGA6L9	-0.00491494916522311	0.065564610878249	-0.0749634459716384	0.940251650234364
ZNF98	GOLGA7	0.0207185198418654	0.0257025880305611	0.806086913007768	0.420293137432754
ZNF98	GOLGA7B	0.0898716445728213	0.106951537232046	0.840302504281286	0.400844027068361
ZNF98	GOLGA8A	0.00426854503639889	0.0843005716153642	0.0506348290955234	0.959621806054684
ZNF98	GOLGA8B	-4.84922635375757e-05	0.0924479661071043	-0.000524535753240863	0.999581535845175
ZNF98	GOLGB1	-0.0348370108356288	0.0339615988352094	-1.02577652497066	0.305126892724073
ZNF98	GOLIM4	-0.091678256398394	0.0694067002993101	-1.32088481375775	0.186698086865249
ZNF98	GOLM1	0.13173099517469	0.0599345865250778	2.19791280481381	0.0280750093253853
ZNF98	GOLPH3	-0.0220301197514359	0.0306098870639412	-0.719706012159305	0.471794123204524
ZNF98	GOLPH3L	-0.102603372027996	0.0389159244228574	-2.63653950277824	0.00844353947623232
ZNF98	GOLT1A	0.543157257874768	0.122145685586447	4.44679855262145	9.2171890165676e-06
ZNF98	GOLT1B	0.0325922312409817	0.0355505633267645	0.916785226197651	0.359370996669506
ZNF98	GON4L	0.0257963834297778	0.0314349064490044	0.820628605070809	0.411960306980017
ZNF98	GOPC	-0.00814209558201871	0.032102847305516	-0.253625340597739	0.799812329009825
ZNF98	GORAB	-0.102994335183138	0.0409980219266568	-2.51217815745815	0.0120807431408056
ZNF98	GORASP1	0.0196258892674746	0.0228334213624326	0.859524683399602	0.390159028034885
ZNF98	GORASP2	0.0296163089317496	0.0201656482610585	1.46865146849463	0.142092101580733
ZNF98	GOSR1	0.0380624444303517	0.0219030605445141	1.73776830653399	0.0824129072462108
ZNF98	GOSR2	0.0896944034886837	0.0217123225882207	4.13103679370278	3.76724836953031e-05
ZNF98	GOT1	0.0345628794056017	0.036766399788485	0.940067006953085	0.34730212272971
ZNF98	GOT2	0.0352432842040288	0.0283299912126228	1.24402736095187	0.2136422205771
ZNF98	GP1BA	-0.284124454990204	0.106486429490401	-2.66817524401845	0.00769096712893221
ZNF98	GPA33	-0.309035901514785	0.115370463625808	-2.67863967780445	0.00745561241704811
ZNF98	GPAA1	0.122655618564143	0.0332760590942187	3.6860019456286	0.000234162088762498
ZNF98	GPAM	0.101289327685486	0.0476688241785265	2.12485475425495	0.0337268827256238
ZNF98	GPAT2	-0.122335540406513	0.132141331610261	-0.925793155825997	0.354670502663193
ZNF98	GPATCH1	0.11829587532475	0.0283835606757697	4.16776022839644	3.21352729888581e-05
ZNF98	GPATCH2	-0.0134579742077036	0.0325220089042253	-0.413811282302279	0.679058804848406
ZNF98	GPATCH3	0.117699719837212	0.0224096111928331	5.25219821193748	1.67063615748343e-07
ZNF98	GPATCH4	0.0514188771103858	0.0335690533875045	1.53173449715224	0.125753656017392
ZNF98	GPATCH8	0.00715136180449952	0.0318491313197113	0.224538676823301	0.822362205131521
ZNF98	GPBAR1	-0.207525843744793	0.0707294417007301	-2.93408004862918	0.00338529657093391
ZNF98	GPBP1	-0.0117295490041684	0.0246891040483531	-0.475090103763842	0.634777100824976
ZNF98	GPBP1L1	0.00317762773080938	0.0234615148443715	0.135440006831942	0.892278273838589
ZNF98	GPC1	-0.0508815636367663	0.0706119279683341	-0.72058029147121	0.471256007339689
ZNF98	GPC2	0.130060591960618	0.093564036374192	1.39007034113476	0.164669576524995
ZNF98	GPC3	-0.010130625393577	0.13159228769287	-0.0769849477594108	0.93864358672297
ZNF98	GPC4	-0.0773779328008513	0.0985599553154363	-0.785084901400442	0.432501209920855
ZNF98	GPC6	-0.115004413899763	0.103111208422223	-1.11534347875004	0.264843643279848
ZNF98	GPCPD1	-0.174044313113197	0.0510142784059065	-3.41167842713318	0.000659102861288571
ZNF98	GPD1	-0.118053717142926	0.120240602184274	-0.981812424408887	0.326316676844602
ZNF98	GPD1L	-0.00258739116632631	0.0537528967633149	-0.04813491592312	0.96161375465995
ZNF98	GPD2	-0.00232556025841654	0.0393356441369647	-0.0591209400389902	0.952861967973058
ZNF98	GPHN	-0.0450613766164005	0.0452828533247005	-0.995109038144927	0.319809350004058
ZNF98	GPI	0.131299740876636	0.0352923274627951	3.72034802791204	0.000204699620677172
ZNF98	GPIHBP1	-0.295744447692663	0.10153359245239	-2.91277438874567	0.00362395600185885
ZNF98	GPKOW	0.142280684494409	0.0250051489899646	5.69005545823824	1.46675318751745e-08
ZNF98	GPLD1	0.0198192820261482	0.101059280382624	0.196115408214958	0.844540709920361
ZNF98	GPM6A	-0.313952808612952	0.143273432224434	-2.19128420209235	0.0285517036519962
ZNF98	GPM6B	-0.110216251779573	0.0773781625316237	-1.42438445387649	0.154498654648165
ZNF98	GPN1	0.100827025686852	0.0228428337809926	4.41394560121302	1.07173825471739e-05
ZNF98	GPN2	0.16047235120197	0.0217613851304662	7.3741790901585	2.45207905911423e-13
ZNF98	GPN3	0.0437007955170989	0.0276293363813479	1.58168096815385	0.113888072791078
ZNF98	GPNMB	-0.0789698229582225	0.0884802616196764	-0.892513443254343	0.372230278925809
ZNF98	GPR1	-0.28393735910179	0.115406697703155	-2.46031958935454	0.0139693427775806
ZNF98	GPR107	0.0932567711589612	0.0272681747423099	3.41998582744382	0.000639419667547424
ZNF98	GPR108	0.0537356433413859	0.0314695555927833	1.70754376187342	0.0878836278592103
ZNF98	GPR132	-0.278032100538719	0.0728941069541771	-3.81419173862019	0.000140972015115652
ZNF98	GPR135	0.0732109104197421	0.0607566001109048	1.20498695262907	0.228357693255221
ZNF98	GPR137	-0.0290439335057879	0.033193149755103	-0.874997814912784	0.381685166072779
ZNF98	GPR137B	-0.0359215386146801	0.0520270001474678	-0.690440319696741	0.490001262215638
ZNF98	GPR137C	0.143892121210594	0.0695905706003554	2.06769566579555	0.0388031046857173
ZNF98	GPR143	0.349037325714669	0.131213002085835	2.66008185291227	0.00787754191531101
ZNF98	GPR146	-0.153902818696979	0.0489229269176777	-3.14582197741255	0.00168173691107667
ZNF98	GPR153	0.015555904745797	0.0660765041382768	0.235422635453648	0.813905970509981
ZNF98	GPR155	-0.25007099238439	0.0656620774382013	-3.80845386166387	0.000144257629736791
ZNF98	GPR157	0.12090779247605	0.0785465007534611	1.53931481754421	0.123893186854956
ZNF98	GPR158	0.449039149567267	0.153191280406585	2.93123178013443	0.00341635038500443
ZNF98	GPR160	-0.178039545105047	0.0817618374896536	-2.17753845279685	0.0295625005969874
ZNF98	GPR161	0.00447395232624555	0.0669077006643115	0.0668675246918469	0.946694168781041
ZNF98	GPR162	-0.198755219996989	0.0761060821344658	-2.61155500878135	0.00908376626833857
ZNF98	GPR171	-0.501087824138736	0.103550095911666	-4.83908604552325	1.40910088150109e-06
ZNF98	GPR173	0.197997336527584	0.102274363633462	1.93594298212581	0.0530221536575681
ZNF98	GPR174	-0.501925992367318	0.119959897922659	-4.18411486721106	2.9926726879972e-05
ZNF98	GPR176	0.0416153227915635	0.0851707156925596	0.488610697387846	0.625173461107128
ZNF98	GPR18	-0.531005180741069	0.0875103048176948	-6.06791602254479	1.55872100921904e-09
ZNF98	GPR180	0.0873499875609276	0.0410242083333485	2.12923030351133	0.0333628638622972
ZNF98	GPR183	-0.320398422475612	0.081239763921482	-3.94386205732055	8.30759295164922e-05
ZNF98	GPR19	0.294544508507644	0.0764231446942516	3.85412704078112	0.000119984576197486
ZNF98	GPR27	0.108735491728554	0.121725324390491	0.893285701007741	0.371816787955632
ZNF98	GPR3	0.196254022542038	0.0698829208821796	2.80832598386831	0.0050306482739091
ZNF98	GPR34	-0.343602902291855	0.079205550314882	-4.33811646943756	1.51211946090826e-05
ZNF98	GPR35	0.111782178387039	0.087102585305182	1.28333938648764	0.199528964515909
ZNF98	GPR37	0.0694402870115784	0.119806629777096	0.579603041507588	0.562250733485263
ZNF98	GPR37L1	0.165715514534184	0.098843726172106	1.67654054487628	0.0937960934981309
ZNF98	GPR39	-0.00463091165741608	0.102353626726801	-0.0452442361400321	0.963917367075099
ZNF98	GPR4	-0.131048891941232	0.0518284808702438	-2.52851115334294	0.0115347412742872
ZNF98	GPR55	-0.319035053182989	0.0993426158915289	-3.21146217381007	0.00134258767291758
ZNF98	GPR63	-0.0193448952171676	0.100716143560443	-0.192073430666634	0.847705115080181
ZNF98	GPR65	-0.459533482950805	0.0772948887585627	-5.94519883955325	3.27510945573957e-09
ZNF98	GPR68	-0.303516630113117	0.0775053943977248	-3.91607103572171	9.31677736288142e-05
ZNF98	GPR75	0.0442684031036155	0.0754336084955963	0.586852518214078	0.557372153080063
ZNF98	GPR82	-0.447059172737664	0.0917664792995737	-4.87170452816687	1.19763443580074e-06
ZNF98	GPR84	-0.214145305408883	0.0887100495281717	-2.41399149868445	0.0158723963083592
ZNF98	GPR85	-0.151411836251488	0.0782673903634473	-1.93454560767113	0.0531936732564023
ZNF98	GPR87	-0.392962691826249	0.134239355587636	-2.92732850292708	0.00345932820751113
ZNF98	GPR89A	0.0539508552042499	0.0280044694713924	1.92650874030528	0.054189181639069
ZNF98	GPR89B	0.0955672072472855	0.0770504651471103	1.24031966666031	0.215009603077697
ZNF98	GPRASP1	-0.0565321453894006	0.0689635567628669	-0.819739410828069	0.412467010251688
ZNF98	GPRASP2	0.00558322838892586	0.0511035735724848	0.109253189133763	0.913013156540105
ZNF98	GPRC5A	0.185755214086793	0.104170564326824	1.78318333290396	0.0747153056730658
ZNF98	GPRC5B	0.0833015870703893	0.0804111843885385	1.03594528178922	0.300358876162508
ZNF98	GPRC5C	0.0234875819149093	0.0828537437473324	0.283482445724313	0.776837775232043
ZNF98	GPRC5D	0.0510911099045184	0.0962113967659987	0.531029707725583	0.595459967199921
ZNF98	GPRIN1	0.110879606227559	0.0616026086000061	1.79991738576389	0.0720315143198421
ZNF98	GPRIN2	0.334238972730271	0.127069037589745	2.63037305601854	0.00859768379409984
ZNF98	GPRIN3	-0.25308993497833	0.0821184340603392	-3.08201121799722	0.00208545504838047
ZNF98	GPS1	0.123352782525201	0.0245513658336041	5.02427373536851	5.52484176246823e-07
ZNF98	GPS2	0.102924027318227	0.0263718583799734	3.90279766542303	9.83867378685164e-05
ZNF98	GPSM1	0.100429023188988	0.0678262165620314	1.48068148688699	0.138856487248365
ZNF98	GPSM2	0.120686545827424	0.0462070014934401	2.61186707483189	0.00907550919254001
ZNF98	GPSM3	-0.15178290308084	0.0579568575950068	-2.61889462919943	0.00889133176366074
ZNF98	GPT	-0.0866882488681674	0.106948530350804	-0.81056044981469	0.417719171349424
ZNF98	GPT2	0.193821035248339	0.0592252356458936	3.27260893324579	0.00108461609781332
ZNF98	GPX1	-0.0447306254559289	0.0404712376005765	-1.10524481354857	0.269192798171096
ZNF98	GPX2	0.14049713199023	0.174708459592394	0.804180474820848	0.421392883650952
ZNF98	GPX3	0.132122501138943	0.0889050469661247	1.48610799552567	0.137415681153561
ZNF98	GPX4	0.131729514228016	0.0467739759768583	2.81629926635252	0.00490797819984844
ZNF98	GPX7	0.109584255551587	0.0741808376556977	1.47725826527074	0.139771367531229
ZNF98	GPX8	-0.131897253495464	0.0600688619295918	-2.19576747849932	0.0282285329842482
ZNF98	GRAMD1A	0.137734885251695	0.0423291000804091	3.25390535093001	0.00115818907805147
ZNF98	GRAMD1B	0.129812813951409	0.10627744447126	1.22145215851999	0.222065688039402
ZNF98	GRAMD1C	0.0163119393932101	0.0694906096244776	0.234735879874399	0.81443891161268
ZNF98	GRAMD4	0.061406527912515	0.0449271314221132	1.36680277526668	0.171848071693663
ZNF98	GRAP	-0.195132614020096	0.058399310187671	-3.34135135146325	0.000849795102299136
ZNF98	GRAP2	-0.504092351588753	0.0874312817526971	-5.76558345575441	9.46947987866837e-09
ZNF98	GRASP	-0.100389727929564	0.0591463539388354	-1.69731050595915	0.089800970316263
ZNF98	GRB10	0.032552086871463	0.0557820175581659	0.583558793611575	0.559586127436973
ZNF98	GRB14	0.502143416701486	0.12885417501215	3.89698988530359	0.000100756123855347
ZNF98	GRB2	-0.0371860886051278	0.0206500443633713	-1.80077524051657	0.0718960897007825
ZNF98	GRB7	0.149328799800409	0.0701993368274651	2.12721097590177	0.033530439371425
ZNF98	GREB1	0.16481813864767	0.104044654744536	1.58410962151159	0.113334409287619
ZNF98	GREB1L	0.125670724364318	0.140459221221321	0.89471323613776	0.371053191814813
ZNF98	GREM1	-0.103724807462002	0.12721691694036	-0.815338163796475	0.414980479489715
ZNF98	GREM2	-0.260270463506233	0.141480519380653	-1.83962049790032	0.0659791606262208
ZNF98	GRHL1	-0.0244054786343472	0.0756518987568159	-0.322602327706262	0.747031757862919
ZNF98	GRHL2	-0.0409156111652805	0.0815191854133881	-0.501913886378958	0.61578597841353
ZNF98	GRHL3	-0.276410998086414	0.123254654604908	-2.24260088977936	0.02503692364834
ZNF98	GRHPR	0.0352616558571081	0.0262508322005885	1.34325859034357	0.179347916637247
ZNF98	GRID1	-0.114881735140776	0.0980833863801042	-1.17126599499301	0.241638046654034
ZNF98	GRID2IP	0.297360469375852	0.0869398211744227	3.42030228908883	0.000638680788658093
ZNF98	GRIK2	-0.0359133642195241	0.143172143879602	-0.250840444561093	0.801964465531471
ZNF98	GRIK3	-0.234424210141256	0.142758065836813	-1.64210833739669	0.100732258520425
ZNF98	GRIK5	0.190176428250887	0.108314231339284	1.75578431291432	0.0792856020918996
ZNF98	GRIN1	-0.0240863992181576	0.114835271791694	-0.209747395920735	0.833887212986758
ZNF98	GRIN2A	-0.100030060820724	0.141849324215629	-0.705185318110265	0.480780947791336
ZNF98	GRIN2C	0.0591435817054853	0.0952351420989459	0.621026864684438	0.534656088360462
ZNF98	GRIN2D	0.348505783075675	0.103305390067051	3.37354888113268	0.000756891911367754
ZNF98	GRIN3A	-0.287262852995097	0.0697494446847784	-4.11849663166977	3.97627058236603e-05
ZNF98	GRINA	0.0409925916467462	0.0308711523316494	1.32786075512705	0.184382858530036
ZNF98	GRIP1	0.0584602875891746	0.0995230512256989	0.58740449442811	0.557001543940885
ZNF98	GRIP2	-0.127480946891481	0.107561715840583	-1.18518885548852	0.23609030010502
ZNF98	GRIPAP1	0.125279303394693	0.0298695841749004	4.19420982431908	2.863638401828e-05
ZNF98	GRK4	-0.0308655090090177	0.0325263305292178	-0.948939167339883	0.342771663935167
ZNF98	GRK5	-0.145136268871139	0.0501989750938307	-2.89121976295042	0.00388089338492457
ZNF98	GRK6	-0.0324175985963964	0.0283550378314467	-1.14327474324313	0.253067888018369
ZNF98	GRM4	0.0923220155658047	0.132727931665429	0.695573376360024	0.486780707477416
ZNF98	GRM8	0.135463325105762	0.112285892208217	1.20641446972311	0.227807203390076
ZNF98	GRN	0.0327403859613837	0.0358057548527712	0.914388932617343	0.360627991087925
ZNF98	GRP	0.000968608263750682	0.143957308001811	0.00672844107183842	0.994632224281131
ZNF98	GRPEL1	0.102008373422769	0.024588122096827	4.1486850041278	3.49069938809703e-05
ZNF98	GRPEL2	0.0411695737551407	0.0337920570403795	1.21832103047013	0.223252546445318
ZNF98	GRSF1	0.0155299673926972	0.0229141701407824	0.677745137497131	0.498015433412903
ZNF98	GRTP1	0.208602304319678	0.0613535916221455	3.40000151261533	0.000687724252057636
ZNF98	GRWD1	0.0801625244090805	0.0226114586761108	3.54521685475218	0.000401738597337719
ZNF98	GSC	-0.0124544656548051	0.123042097227611	-0.101221174991565	0.919385517485226
ZNF98	GSDMA	0.111681543762016	0.119795414554424	0.932268936815424	0.351315445385462
ZNF98	GSDMB	-0.0458854998064137	0.0805483582227536	-0.569663998358837	0.568972638803191
ZNF98	GSDMC	-0.269747014862029	0.123230606656078	-2.18896118571306	0.0287204058287885
ZNF98	GSDMD	-0.0649442815399038	0.0469594766167816	-1.38298563397308	0.166831003491543
ZNF98	GSK3A	0.111214111518026	0.0215811694229039	5.15329402863567	2.82393156751215e-07
ZNF98	GSK3B	0.0303623437305155	0.0300164859560666	1.01152226063221	0.311894719904844
ZNF98	GSN	-0.092040394998139	0.0489188874975669	-1.8814899460401	0.0600573499257905
ZNF98	GSPT1	0.0415051087105048	0.0251277754493797	1.65176216231785	0.098747507807671
ZNF98	GSPT2	0.00505179758651522	0.084177669979507	0.0600135117513359	0.952151154919194
ZNF98	GSR	0.192254101588299	0.0566608716624805	3.39306643098478	0.000705265795793704
ZNF98	GSS	0.0828407520704052	0.0281434643828492	2.943516510387	0.00328424243440803
ZNF98	GSTA1	-0.0688969146057534	0.203461154510334	-0.338624415906644	0.734929926692826
ZNF98	GSTA4	-0.118008477477693	0.0685775075127327	-1.72080441179322	0.0854483593821092
ZNF98	GSTCD	0.088196329634314	0.0428259636557664	2.05941261107942	0.0395900693037667
ZNF98	GSTK1	-0.0962059123235342	0.0324748356510462	-2.96247572604528	0.00308947734815189
ZNF98	GSTM1	-0.203546395644012	0.252178570157142	-0.807151834976201	0.419679562673614
ZNF98	GSTM2	-0.11046463769927	0.115347153770671	-0.957671117909781	0.338349889879228
ZNF98	GSTM3	-0.0148503093275123	0.103662120397758	-0.143256854775214	0.886102448331583
ZNF98	GSTM4	-0.0365642565537752	0.0679096830528096	-0.538424785834168	0.590346590814603
ZNF98	GSTM5	-0.319909459022239	0.104789992133105	-3.05286270673528	0.00229797695335468
ZNF98	GSTO1	-0.0533198535190948	0.040143803889041	-1.3282212534336	0.18426379420661
ZNF98	GSTO2	0.15220873849425	0.0925410368271361	1.64477018750688	0.100181852576845
ZNF98	GSTP1	-0.0399225455325181	0.0586433111555534	-0.680768952943706	0.496100258634566
ZNF98	GSTT1	-0.00618344233590515	0.2391210298043	-0.025859048620549	0.979372466315165
ZNF98	GSTT2	0.0711349250347075	0.110488926782607	0.643819494913454	0.519769828687077
ZNF98	GSTZ1	0.0412454895287861	0.0431829468888843	0.955133739133561	0.339630999316398
ZNF98	GTDC1	-0.0300059428195009	0.0345755392598723	-0.867837305268735	0.385592482083953
ZNF98	GTF2A1	0.0302283172073591	0.0700243618740536	0.431682865767889	0.666020669843467
ZNF98	GTF2A2	0.0166642762639459	0.0291452273869726	0.571766898322245	0.567547220354687
ZNF98	GTF2B	-0.0119035676718892	0.0248475331089183	-0.479064365050258	0.631947708672225
ZNF98	GTF2E1	0.0253628826685139	0.0272494093382415	0.930768162850412	0.352091188833407
ZNF98	GTF2E2	0.0619122892513943	0.0256252691454678	2.41606396014554	0.0157826208363927
ZNF98	GTF2F1	0.104786405792212	0.0278607091947395	3.76108178222531	0.000174277550937586
ZNF98	GTF2F2	0.0442241901837217	0.0275756385292064	1.60374129276761	0.10893651024787
ZNF98	GTF2H1	0.0373602055168212	0.0248218874040013	1.50513153608129	0.132455692219139
ZNF98	GTF2H2	0.0190549515589801	0.0775075846180713	0.245846282694472	0.805827656232198
ZNF98	GTF2H2B	-0.0941896873212137	0.0946792665239135	-0.994829076938655	0.319945480791767
ZNF98	GTF2H2C	-0.0160805512269114	0.0438159502682204	-0.367002224725789	0.713658034785384
ZNF98	GTF2H3	0.0560720585665625	0.0453783324511343	1.2356570975133	0.216738084717791
ZNF98	GTF2H4	0.100382558643364	0.0235502440946861	4.26248484897931	2.12022822304226e-05
ZNF98	GTF2H5	0.0985296383079676	0.0285359355009966	3.45282664044873	0.000566842862464504
ZNF98	GTF2I	0.00159656684292144	0.0510783474605271	0.031257214109271	0.975067679357326
ZNF98	GTF2IP1	-0.007166737699571	0.030728264035366	-0.233229501390727	0.815608203239004
ZNF98	GTF2IRD1	0.0640905821731988	0.0366402045325572	1.74918734736456	0.0804193377692584
ZNF98	GTF2IRD2	-0.103126054017441	0.0425508057975251	-2.42359814543017	0.0154600077470949
ZNF98	GTF3A	0.122960501778853	0.033196700480594	3.70399768647888	0.000218261483294466
ZNF98	GTF3C1	0.10364297409044	0.0267830082299018	3.86972864290605	0.000112616246268975
ZNF98	GTF3C2	0.0922560014096761	0.0224843953358792	4.10311240447102	4.24775775544765e-05
ZNF98	GTF3C3	0.112272889770189	0.0326393412478304	3.43980256579633	0.000594654725044412
ZNF98	GTF3C4	0.144151813364853	0.0431865038369623	3.33789032585399	0.000860387997218485
ZNF98	GTF3C5	0.121974457877429	0.0305520862717334	3.99234464031605	6.78998256603812e-05
ZNF98	GTF3C6	0.047354443036345	0.0323060356793876	1.46580792228119	0.142865308530634
ZNF98	GTPBP1	-0.00427191565749292	0.0251453078181867	-0.169889177272397	0.86511529384708
ZNF98	GTPBP10	-0.0148235500009048	0.0287994513757916	-0.514716402318874	0.6068107959658
ZNF98	GTPBP2	0.115434771144143	0.0283001228227252	4.07894947549303	4.70997637773064e-05
ZNF98	GTPBP3	0.260535399446539	0.0445203741277448	5.85204874287378	5.70123953477234e-09
ZNF98	GTPBP4	0.185447755886158	0.0275282642972013	6.73663089993697	2.13870876297287e-11
ZNF98	GTPBP8	-0.111215990902033	0.0287112841082649	-3.87359863399554	0.000110855802740589
ZNF98	GTSE1	0.329771712134993	0.0566211180595935	5.82418227396904	6.71914690434446e-09
ZNF98	GTSF1	-0.0582186061341069	0.178463621018148	-0.326221141328219	0.744292804554278
ZNF98	GUCA1B	-0.120917196967088	0.0717896627120749	-1.684326021311	0.0922821490369304
ZNF98	GUCY1A2	-0.192475019616434	0.0830007419986984	-2.31895540909083	0.0205025650072876
ZNF98	GUCY1B2	0.206975902370356	0.125995504905522	1.64272449660452	0.100604637732543
ZNF98	GUF1	-0.0353972065599139	0.0289370740648183	-1.22324760549823	0.221387164996843
ZNF98	GUK1	0.0233059285785733	0.0337172136811915	0.691217512779653	0.489512904072372
ZNF98	GULP1	-0.110616455219994	0.0971564816640881	-1.13853912086322	0.255038290432057
ZNF98	GUSB	0.0387611084882559	0.0345512812093372	1.12184287041087	0.262070341202551
ZNF98	GUSBP1	-0.0752722978342469	0.0395548032509862	-1.90298754253999	0.057192475221727
ZNF98	GUSBP3	-0.156487708372032	0.0554451101147877	-2.82238971206039	0.00481610705793737
ZNF98	GXYLT1	0.102978811354633	0.0371070742219797	2.77518003005571	0.00557088986051802
ZNF98	GXYLT2	0.0645985924921837	0.100411626976357	0.643337773098666	0.520082221603992
ZNF98	GYG1	-0.0945479838287927	0.0308500112780252	-3.06476334730355	0.00220891895056119
ZNF98	GYG2	0.411128760582942	0.103232715908545	3.98254329516201	7.07384889056866e-05
ZNF98	GYPC	-0.192365347642294	0.0657547225815086	-2.92549858154813	0.00347964599659238
ZNF98	GYS1	0.0585341648548344	0.028796116934844	2.03271034727626	0.0422199360509546
ZNF98	GZF1	0.0485681446266041	0.0255922017303801	1.89777124837796	0.0578769577309954
ZNF98	GZMA	-0.521352910404818	0.106305941194949	-4.90426879762757	1.01717509070686e-06
ZNF98	GZMB	-0.460100108772075	0.111602858780169	-4.12265522407775	3.90576283889722e-05
ZNF98	GZMH	-0.567466310318443	0.112699682782201	-5.03520769810069	5.22251221999897e-07
ZNF98	GZMK	-0.600786916444055	0.123562215209589	-4.862221961827	1.25573480589859e-06
ZNF98	GZMM	-0.241631084338501	0.124413662283393	-1.94215876217924	0.0522647967627017
ZNF98	H19	0.219372997030758	0.145521190007271	1.5074986468967	0.131848351118013
ZNF98	H1F0	0.221067949988983	0.0504998036808443	4.37760018605458	1.26483367926343e-05
ZNF98	H1FX	0.00384972423905165	0.0387843985542992	0.0992596090838417	0.920942568925042
ZNF98	H2AFJ	0.0432503415881518	0.0644440997120116	0.671129580232004	0.502219178540665
ZNF98	H2AFV	0.0140535469185231	0.0251719048580942	0.558302877662597	0.576703052422606
ZNF98	H2AFX	0.096160235085486	0.0428581365998113	2.24368679355764	0.0249667907304436
ZNF98	H2AFY	0.0664279800519602	0.0236705300179503	2.80635794811461	0.0050613505719397
ZNF98	H2AFY2	0.0281370621092567	0.0853860777964926	0.329527515906258	0.741793150991116
ZNF98	H2AFZ	0.121811816778539	0.0352209843000118	3.45850120885174	0.000555108577370303
ZNF98	H3F3A	-0.00877330857446433	0.0350801702851484	-0.250093101120966	0.802542260909124
ZNF98	H3F3B	-0.0170082311762017	0.0242283954209577	-0.701995773169918	0.482767376378942
ZNF98	H3F3C	0.0073421001906946	0.0334575953490608	0.219444945582459	0.826326922236255
ZNF98	H6PD	0.0265936211262619	0.0401788004130119	0.661881909188348	0.508126792368532
ZNF98	HAAO	-0.0459270282624625	0.0804329140558465	-0.570997940352805	0.568068248209058
ZNF98	HABP2	-0.155728755975335	0.161568783731817	-0.963854232101079	0.335241089234771
ZNF98	HABP4	0.0969706274242794	0.0417427506703388	2.32305312580141	0.0202809104986407
ZNF98	HACE1	0.0121186694460186	0.0443714506228311	0.273118621904668	0.784791574647871
ZNF98	HACL1	0.00357728227441179	0.0317384556055096	0.112711290015977	0.910271300653883
ZNF98	HADH	-0.00386246763211031	0.0371334535875256	-0.104015847139191	0.917167698788724
ZNF98	HADHA	0.0408474840349708	0.0206155580340643	1.98139114000582	0.0476906876443073
ZNF98	HADHB	0.0318160816093397	0.025618595764909	1.24191356549369	0.214421008169028
ZNF98	HAGH	0.0233395286718008	0.0341848309644701	0.682745182974829	0.494850714464044
ZNF98	HAGHL	-0.00320160020367828	0.086422135268193	-0.0370460668871786	0.970452148203717
ZNF98	HAL	0.388512987088279	0.126860999442436	3.0625092723203	0.00222554029125031
ZNF98	HAMP	-0.127477331792717	0.124054279501625	-1.02759318183012	0.304271415517306
ZNF98	HAND2	-0.121490189604439	0.13492510054485	-0.900426896951282	0.368006685802203
ZNF98	HAP1	0.0287750609972787	0.123092601752159	0.233767591127987	0.815190476140357
ZNF98	HAPLN1	0.176194085011186	0.14319050225305	1.23048723371199	0.218666301531114
ZNF98	HAPLN3	-0.255323171238357	0.0742376787821579	-3.43926662884455	0.000595825961009549
ZNF98	HAPLN4	0.437951316954702	0.165683521001213	2.64330039769915	0.00827738233216544
ZNF98	HAR1A	-0.443098272331059	0.105365198687326	-4.20535696654419	2.72730887940869e-05
ZNF98	HARBI1	0.0935408990581055	0.0262964220529683	3.55717210766119	0.000384012734293036
ZNF98	HARS	0.0308259332370022	0.0192192699885025	1.60390760187266	0.1088998390429
ZNF98	HARS2	0.107325178337716	0.0226177186531759	4.7451814209673	2.23792442984275e-06
ZNF98	HAS2	-0.123993425702134	0.105574819449438	-1.17446022023762	0.240357219592978
ZNF98	HAS3	-0.582251315059877	0.0966466425386627	-6.02453742588059	2.02973795346606e-09
ZNF98	HAT1	0.023532095879466	0.0295675021200554	0.795877033640401	0.426202463386682
ZNF98	HAUS1	-0.0470273871631147	0.0371008910900636	-1.2675541147773	0.205111816784598
ZNF98	HAUS2	0.0293459291100955	0.0275584546757343	1.06486119978037	0.287073411655268
ZNF98	HAUS3	0.0156476193193226	0.0304058002179402	0.514626130776527	0.60687387550844
ZNF98	HAUS4	-0.0247264670039302	0.0325313157471348	-0.76008198365318	0.447299438499184
ZNF98	HAUS5	0.135067892920936	0.0343043085688674	3.93734485712724	8.53452546776702e-05
ZNF98	HAUS6	0.109511230940135	0.0392052899184022	2.79327690645982	0.00526976593126254
ZNF98	HAUS7	0.0506705678147952	0.0407176455139248	1.244437569394	0.213491324059978
ZNF98	HAUS8	0.194983483475305	0.0497610738023847	3.91839380817301	9.22818185031605e-05
ZNF98	HAVCR2	-0.323480533687256	0.0761780476164675	-4.2463746946611	2.27694885637185e-05
ZNF98	HAX1	0.0575290548465805	0.024823852853525	2.31749097072219	0.0205822909774861
ZNF98	HBA1	-0.437727775300056	0.177659682170668	-2.46385544515134	0.013832740943327
ZNF98	HBA2	-0.216023011381466	0.108348518718808	-1.99377909302203	0.0463182601994207
ZNF98	HBB	-0.208342790348637	0.123016556144337	-1.69361585853684	0.090501439369522
ZNF98	HBEGF	-0.177758511294027	0.0650755224768922	-2.73157255644237	0.00636130961033352
ZNF98	HBP1	-0.0663636788503282	0.0301262719724802	-2.20285068497524	0.0277243794126106
ZNF98	HBS1L	0.0615734285208863	0.027734555421192	2.22009790983843	0.0265291772200217
ZNF98	HCCS	0.0519796556279503	0.0278134696923079	1.86886627964744	0.0617944521309369
ZNF98	HCFC1	0.0799891226629885	0.0322378440789054	2.4812181133207	0.0131789513258584
ZNF98	HCFC1R1	0.0428635963907645	0.0401920504691575	1.06646951052316	0.28634630910265
ZNF98	HCFC2	-0.100320282781251	0.0390029254965982	-2.57212200120733	0.0101827385305506
ZNF98	HCG11	0.124189189439046	0.0716530011361318	1.73320290106344	0.0832210877354313
ZNF98	HCG18	0.0705331715243218	0.0289628090136058	2.43530147546074	0.0149703874095835
ZNF98	HCG27	-0.0585179429061965	0.0779932853949487	-0.750294626131835	0.453169740184298
ZNF98	HCG4	-0.13226614398764	0.124920891441033	-1.0587992325533	0.289825174512635
ZNF98	HCK	-0.295587648708465	0.0748248713170119	-3.95039301111717	8.08591503310511e-05
ZNF98	HCLS1	-0.341481427968157	0.0724160288309629	-4.71555032056867	2.58523999613697e-06
ZNF98	HCN2	0.17448330098074	0.130068559788173	1.34147176892633	0.179926887672905
ZNF98	HCN3	0.103942812332075	0.0542655201631993	1.91544855774854	0.0555845784295211
ZNF98	HCP5	-0.0917893609917132	0.0797277793376711	-1.15128455544908	0.249759362227583
ZNF98	HCST	-0.42240392080257	0.076497770821432	-5.52178078219539	3.81513624247765e-08
ZNF98	HDAC1	0.083153578775715	0.0265194961860215	3.13556404663319	0.00174136147784807
ZNF98	HDAC10	-0.00296243494842838	0.0393648136584716	-0.075255911894577	0.940018984306912
ZNF98	HDAC11	0.227631806259744	0.0429048003446802	5.30550904400067	1.25420265001587e-07
ZNF98	HDAC2	0.122495994840204	0.0303217127515075	4.0398771614283	5.55980046863753e-05
ZNF98	HDAC3	0.0262855011582513	0.0201686498875375	1.30328511352133	0.192634603894321
ZNF98	HDAC4	0.0163575663032265	0.0408029401170289	0.400891853780894	0.688544611538904
ZNF98	HDAC5	0.0458301071637953	0.0351931591023055	1.30224476383517	0.192989819278681
ZNF98	HDAC6	0.138419914389327	0.0337952994767629	4.0958333416901	4.38226113933725e-05
ZNF98	HDAC7	-0.0619446428483762	0.0335899077497019	-1.84414447666728	0.0653169530925156
ZNF98	HDAC8	0.0345422003000307	0.0257835850932195	1.33969733747827	0.180503218517867
ZNF98	HDAC9	-0.106847966388282	0.0902050733754345	-1.18450063161725	0.236362395780447
ZNF98	HDC	-0.633332751568883	0.112611918075513	-5.62402952007439	2.14094643251454e-08
ZNF98	HDDC2	0.0432398666916328	0.0308749069008428	1.40048573524452	0.161530424074901
ZNF98	HDDC3	0.0931171633311623	0.0338870289109009	2.74787038946362	0.00605478539070096
ZNF98	HDGF	0.0899844512542975	0.0258826319742594	3.47663449929621	0.000519111651953764
ZNF98	HDHD2	0.0249956836601925	0.0287000967415442	0.870926808550109	0.38390362468006
ZNF98	HDHD3	0.0826467670959515	0.0444705042181467	1.85846255959982	0.0632571736424295
ZNF98	HDLBP	0.0739809734821631	0.0251954691981505	2.93628084082648	0.00336147838619325
ZNF98	HDX	0.0309016479380687	0.0881630706669372	0.350505576816954	0.725997976432974
ZNF98	HEATR1	0.0634482448856729	0.0359589300355295	1.764464204663	0.0778137531256792
ZNF98	HEATR3	0.0396437420906092	0.0343266662310085	1.15489636610262	0.248277408120756
ZNF98	HEATR5A	0.0668158956160503	0.0428782194506061	1.55827122656106	0.119334722396295
ZNF98	HEATR5B	-0.00180542223483015	0.036548848041399	-0.0493975140553033	0.960607676727767
ZNF98	HEATR6	0.075026580798526	0.0303739924435016	2.47009282490876	0.0135946460118717
ZNF98	HEBP1	0.0365724586053889	0.0336650196927208	1.08636379658191	0.277455226367138
ZNF98	HEBP2	0.08299280386548	0.0371960018242239	2.23122915892081	0.0257816783669579
ZNF98	HECA	-0.116817470415109	0.0341479370526518	-3.4209232093579	0.000637233364791824
ZNF98	HECTD1	0.0279155260281229	0.0343668467770325	0.812280690435031	0.416731865597142
ZNF98	HECTD2	-0.0521723492002433	0.0572466350661546	-0.911360975888847	0.362220272804423
ZNF98	HECTD3	0.0282120615081652	0.0250177253381052	1.12768291788681	0.259595566232331
ZNF98	HECW1	0.312174283599351	0.118215844540481	2.64071440518664	0.00834058729159487
ZNF98	HECW2	-0.0677752124379074	0.063478854324968	-1.06768172108061	0.285799103299438
ZNF98	HEG1	-0.166918696552538	0.0603177454850588	-2.76732320165855	0.00570639520988649
ZNF98	HELB	0.130982272714703	0.0566886114938207	2.31055708127515	0.0209634651413207
ZNF98	HELLS	0.151838779869478	0.056001738812382	2.71132259621743	0.00676159789481532
ZNF98	HELQ	-0.0789335232286227	0.0251236990085078	-3.14179544986162	0.0017049135140282
ZNF98	HELZ	-0.0322145849755838	0.0348767182821466	-0.923670189235506	0.355774789340649
ZNF98	HEMK1	0.0689723813465101	0.0303146191799543	2.27521846595119	0.0230032521651727
ZNF98	HEPH	-0.101857458997829	0.0817251159335632	-1.24634217809654	0.212791715863726
ZNF98	HEPHL1	0.0254942390541144	0.145143681723025	0.175648286935181	0.860588893405603
ZNF98	HERC1	-0.0275123740333724	0.0377912570183967	-0.72800896831718	0.466697379561789
ZNF98	HERC2	0.0247399321725914	0.0376956652923388	0.656307084136265	0.511705658613919
ZNF98	HERC2P2	-0.00702464181357667	0.0692122455848118	-0.101494204590845	0.919168816483827
ZNF98	HERC3	-0.0380886102391328	0.0490542226659834	-0.776459358014561	0.437573999601974
ZNF98	HERC4	0.0332332069780998	0.0295073088319749	1.12627034770746	0.260192666052729
ZNF98	HERC5	0.101479431185487	0.0787695451005734	1.28830795018452	0.197794909101796
ZNF98	HERC6	-0.129549544850819	0.0718998304846997	-1.80180598448542	0.0717336481900221
ZNF98	HERPUD1	-0.0715872929959704	0.0373595095949186	-1.9161732520629	0.0554922397150801
ZNF98	HERPUD2	-0.012779627226292	0.021587860623879	-0.591982107395859	0.553932670721862
ZNF98	HES1	-0.0947636675124292	0.0515500277459552	-1.83828548026077	0.0661756315700688
ZNF98	HES2	0.00313222803306203	0.119761757752244	0.0261538248256324	0.979137379286045
ZNF98	HES4	-0.00738081371273173	0.0780894759722107	-0.094517393295843	0.924708085718409
ZNF98	HES6	0.123697687482321	0.0820674481889862	1.50726859689201	0.131907281248515
ZNF98	HESX1	0.00218190169850558	0.0692540677388934	0.0315057551093163	0.974869495959899
ZNF98	HEXA	0.0843812241237417	0.0325753244929017	2.59034178284636	0.00966103589290266
ZNF98	HEXB	0.00983632343539688	0.0314485324220261	0.312775276868171	0.75448556372118
ZNF98	HEXIM1	-0.0794811122212932	0.0341958992831446	-2.32428782068819	0.0202145346364874
ZNF98	HEXIM2	-0.0874454710160184	0.0428871496945601	-2.03896672170569	0.0415908414452677
ZNF98	HEY1	-0.0328925942437524	0.078872289757973	-0.41703612694251	0.676698873852085
ZNF98	HEY2	-0.107672481985723	0.0808332539642127	-1.33203201288164	0.183008669772364
ZNF98	HEYL	0.0169063409186954	0.0681253088396067	0.24816534716194	0.804033167940231
ZNF98	HFE	0.0457187580295723	0.0690158334464752	0.662438686117284	0.507770081853442
ZNF98	HGD	0.112150250141424	0.142647417167308	0.786205964107194	0.431844410354122
ZNF98	HGF	-0.171663699178092	0.100843037636731	-1.70228607944636	0.0888645593897762
ZNF98	HGS	0.0921065093591551	0.0246082145335084	3.74291719676517	0.000187276734278508
ZNF98	HGSNAT	-0.100435412739638	0.0372498851401838	-2.69626100487736	0.00707386691129272
ZNF98	HHAT	0.0722215384905986	0.0616392128832121	1.17168171221519	0.241471079905749
ZNF98	HHEX	-0.198605411322001	0.0654127010365971	-3.03619034491307	0.00242828521250776
ZNF98	HHIP	-0.315291337522483	0.146958109087144	-2.1454504244847	0.0320426538907377
ZNF98	HHIPL1	0.134235874763301	0.0788068788729728	1.70335225405479	0.0886649315818487
ZNF98	HHLA2	-0.115144246694829	0.140330508675427	-0.820521836496355	0.412021129037517
ZNF98	HHLA3	-0.00558228241779535	0.0462286632062212	-0.120753706264301	0.903898826426984
ZNF98	HIBADH	0.0568754942439418	0.0348214639216586	1.6333458688555	0.1025611772136
ZNF98	HIBCH	-0.114430831783549	0.0381179043879288	-3.00202316000844	0.00271671500978349
ZNF98	HIC1	-0.216375074183116	0.064330289712163	-3.3635022498928	0.000784815250980845
ZNF98	HIC2	0.12102287128346	0.0523548276409488	2.31158952739638	0.0209063216187728
ZNF98	HIF1A	-0.0245253321179209	0.0480057132847997	-0.51088361029908	0.609491632871086
ZNF98	HIF1AN	0.051648021205066	0.0255077136640838	2.0248001010686	0.0430268479814218
ZNF98	HIF3A	0.359976658333849	0.143667464118124	2.5056240850599	0.0123062088466475
ZNF98	HIGD1A	-0.00404320554258936	0.0362900339415998	-0.111413661092077	0.911300039927318
ZNF98	HIGD1B	-0.185867450637407	0.0757166551495091	-2.4547763008072	0.0141858976149431
ZNF98	HIGD2A	-0.0629088175572283	0.031481536896384	-1.99827656966944	0.0458283011332041
ZNF98	HINFP	0.066203063335126	0.0237143328338462	2.79168989484022	0.00529557196034647
ZNF98	HINT1	-0.047880158373093	0.030248358084801	-1.582901069832	0.1136096586645
ZNF98	HINT2	0.0702730706713242	0.0377272575300334	1.86266045485501	0.0626635562169933
ZNF98	HINT3	0.0221610311671312	0.0314064667980387	0.705620002072792	0.480510574765991
ZNF98	HIP1	0.0257906473641548	0.0615560059363346	0.418978570358012	0.675278929906928
ZNF98	HIP1R	0.114045335167798	0.0451271223192996	2.52720158756997	0.0115776967738111
ZNF98	HIPK1	-0.00913375685569445	0.0378440306507608	-0.241352643960794	0.809307732636119
ZNF98	HIPK2	0.163374156535156	0.0551461074966261	2.9625691449782	0.00308854433380712
ZNF98	HIPK3	-0.0518300728936804	0.0745002421696842	-0.695703414971867	0.486699268283674
ZNF98	HIRA	0.038262699901463	0.0317650327156697	1.20455408448511	0.228524806316044
ZNF98	HIRIP3	0.0360854263205404	0.0340883220000484	1.05858617272182	0.289922212892603
ZNF98	HIST1H1C	0.0607392367255029	0.0792814339898387	0.766121822837964	0.443698537521371
ZNF98	HIST1H1E	0.183928369429966	0.0836645789770707	2.19840190052679	0.0280401096870071
ZNF98	HIST1H2AC	0.111238818790752	0.0665452221934253	1.67162743055267	0.0947617018211629
ZNF98	HIST1H2AE	0.245455377511874	0.106951072905541	2.29502491974682	0.0218397177945738
ZNF98	HIST1H2AG	0.287376312583556	0.0922441698638047	3.1153872706303	0.00186435305988216
ZNF98	HIST1H2AM	0.339319785251269	0.079824521931675	4.25082138971914	2.23262237731603e-05
ZNF98	HIST1H2BC	0.179098464501139	0.0824854138287897	2.17127436461535	0.0300332549034651
ZNF98	HIST1H2BD	0.213303168099254	0.0681018390447944	3.13212052847724	0.00176180915964724
ZNF98	HIST1H2BE	0.188329875049633	0.0695571574671731	2.70755565505266	0.0068385120725842
ZNF98	HIST1H2BG	0.233920819792936	0.107830353541305	2.16934111880966	0.0301798368448187
ZNF98	HIST1H2BH	0.041271193994411	0.110994115235842	0.371832271528248	0.710059001953258
ZNF98	HIST1H2BJ	0.227923896126564	0.0821699868062173	2.77380957434106	0.00559431461424517
ZNF98	HIST1H2BK	0.184124368572684	0.0679742720715386	2.70873615798203	0.00681432409802128
ZNF98	HIST1H2BN	0.319031743986837	0.072300305526496	4.41259192009806	1.07839499598733e-05
ZNF98	HIST1H3D	0.21080515614509	0.0915864190556645	2.30170759287975	0.0214588770760475
ZNF98	HIST1H3E	0.138647194462306	0.0905881409578838	1.53052257167708	0.126053113265048
ZNF98	HIST1H3H	0.189906003206247	0.0924944102247257	2.0531619450824	0.0401928775895053
ZNF98	HIST1H4H	0.290745740138813	0.0850776378413217	3.41741669745324	0.000645447624974408
ZNF98	HIST1H4J	-0.0200340580143741	0.070992360838928	-0.282200194184676	0.777820599892056
ZNF98	HIST2H2AA3	-0.0112991089847019	0.0728420138292618	-0.155118020366467	0.876744674608133
ZNF98	HIST2H2AC	-0.0495546141121412	0.0681865986900304	-0.726750051537423	0.467468189792543
ZNF98	HIST2H2BA	0.0876130213025384	0.0816188655776493	1.07344081153868	0.283209049640081
ZNF98	HIST2H2BE	0.164624590835443	0.070548728045119	2.33348772397652	0.0197259030066022
ZNF98	HIST2H2BF	0.130678136121177	0.0733747583070014	1.78096853926819	0.0750765604857642
ZNF98	HIST2H4A	0.331151110281278	0.0654630869847124	5.05859294962077	4.62855376559215e-07
ZNF98	HIST3H2A	0.0399612581189511	0.0957625297965819	0.417295347186802	0.676509314816015
ZNF98	HIST4H4	0.107916893626022	0.0692924246867146	1.55741257596247	0.119538318783963
ZNF98	HIVEP1	-0.0304738108805837	0.0465930672762837	-0.65404174187294	0.513163691776521
ZNF98	HIVEP2	0.0184124611509156	0.0427442699694895	0.430758582707302	0.666692547454241
ZNF98	HIVEP3	-0.192457870494026	0.0600544241656377	-3.20472426749448	0.00137423969368385
ZNF98	HJURP	0.323923172077592	0.0587291377253128	5.51554449160554	3.950728355051e-08
ZNF98	HK1	0.0176022893506661	0.0359519558008269	0.489605890933511	0.624469061180481
ZNF98	HK2	0.0153239444608034	0.063861193973552	0.239957061672692	0.810389306479528
ZNF98	HK3	-0.247630595594791	0.0940632407547956	-2.6325968955324	0.00854180600754179
ZNF98	HKDC1	0.100979801242612	0.132671414231617	0.761127043285467	0.446675195569147
ZNF98	HKR1	0.0602467852569091	0.0408814214061019	1.47369595245817	0.140728342817376
ZNF98	HLA-A	-0.00717953417868647	0.060695315145982	-0.118288111057971	0.90585182191515
ZNF98	HLA-B	-0.181804257034951	0.0690094618941854	-2.6344830410896	0.00849466828042454
ZNF98	HLA-C	-0.120745017422558	0.0589331455108268	-2.04884732311422	0.0406135054838248
ZNF98	HLA-DMA	-0.393670730941651	0.0739046882848482	-5.3267355573484	1.11807802320336e-07
ZNF98	HLA-DMB	-0.401789809187528	0.0815654372891429	-4.92598118199521	9.11729678678384e-07
ZNF98	HLA-DOA	-0.367007442849271	0.0954304000903332	-3.84581268130351	0.000124094804701587
ZNF98	HLA-DOB	-0.411346072862165	0.0970087340145295	-4.24029936109213	2.33886683504659e-05
ZNF98	HLA-DPA1	-0.45227198729362	0.0846617834806345	-5.34210323359267	1.02857341211778e-07
ZNF98	HLA-DPB1	-0.43076741833892	0.0812521924764682	-5.30160978072902	1.28089553244813e-07
ZNF98	HLA-DPB2	-0.316227286645775	0.109041248693096	-2.9000702984961	0.00377345220164161
ZNF98	HLA-DQA1	-0.448003805506386	0.100545299320132	-4.45574093006537	8.84498323683566e-06
ZNF98	HLA-DQA2	-0.440801128877276	0.11291726547636	-3.9037531330367	9.80020170339535e-05
ZNF98	HLA-DQB1	-0.421106747300811	0.096264342823839	-4.37448316736992	1.28285817545911e-05
ZNF98	HLA-DQB2	-0.584951220303476	0.115027657567932	-5.08530933056703	4.02969691949072e-07
ZNF98	HLA-DRA	-0.456732243731063	0.0860830803847574	-5.30571445270836	1.25281153611645e-07
ZNF98	HLA-DRB1	-0.437670056476175	0.0882893953062497	-4.95722113576639	7.78299070961039e-07
ZNF98	HLA-DRB5	-0.480534752084922	0.100912974072853	-4.7618728562891	2.06250542287799e-06
ZNF98	HLA-DRB6	-0.364011082320426	0.122781606979786	-2.96470368220832	0.00306729574549706
ZNF98	HLA-E	-0.0992866238735159	0.046289242347499	-2.14491788671241	0.0320852766773795
ZNF98	HLA-F	-0.175926515507848	0.0768153187252884	-2.29025301759155	0.0221152547931708
ZNF98	HLA-G	0.107893334270851	0.0972118720610925	1.10987816594094	0.267191315741616
ZNF98	HLA-H	0.00895419607228656	0.0629398216513236	0.142265990550328	0.886884921372909
ZNF98	HLA-J	-0.19265515874258	0.0903887948059024	-2.13140532691337	0.03318317051395
ZNF98	HLA-L	-0.0155808248955297	0.0757829881505251	-0.205597922116531	0.83712692200022
ZNF98	HLCS	0.0233185086177569	0.0321205479643321	0.725968580724422	0.467947024198301
ZNF98	HLF	-0.587173784747715	0.105124523199727	-5.58550723347528	2.66456976464555e-08
ZNF98	HLTF	0.102784458707942	0.0536168551552521	1.91701766935642	0.0553848076050896
ZNF98	HLX	-0.161844017506964	0.0539200988376538	-3.00155268621178	0.00272089662573432
ZNF98	HM13	0.0455312114053226	0.0262813477692899	1.73245344207676	0.0833543709455352
ZNF98	HMBOX1	0.0101122613434149	0.0439129346817414	0.230279789239855	0.817899037684087
ZNF98	HMBS	0.125881885091922	0.0309966890877554	4.06113971513326	5.08080140523503e-05
ZNF98	HMCN1	-0.0701289747673543	0.0988469023926615	-0.709470636609052	0.478119108085147
ZNF98	HMG20A	0.00784517625862215	0.0281016543566285	0.279171331305328	0.780143583802963
ZNF98	HMG20B	0.169678672960514	0.043244999047937	3.92365999990949	9.03025841235187e-05
ZNF98	HMGA1	0.22763297529643	0.0510299818065575	4.46076928185733	8.6420490887548e-06
ZNF98	HMGA2	0.352252218614367	0.162107170743347	2.17295889502669	0.029906030677816
ZNF98	HMGB1	-0.00790559385627486	0.0302157623131981	-0.261638074006881	0.793628712555787
ZNF98	HMGB2	0.127952706137509	0.0471331988300186	2.71470448248077	0.00669320965391192
ZNF98	HMGB3	0.359442235581341	0.0536193270169509	6.70359468457538	2.66894836294066e-11
ZNF98	HMGCL	0.126607034738428	0.0299909047308988	4.22151435158233	2.54062226577051e-05
ZNF98	HMGCR	0.0484682292625792	0.0425365038189569	1.13945023476468	0.254658366211872
ZNF98	HMGCS1	0.0574924386772215	0.0492548410173062	1.16724442693909	0.243257449809888
ZNF98	HMGCS2	0.16497243084895	0.197184898943472	0.836638260500076	0.402900646987715
ZNF98	HMGN1	0.116250024996917	0.0273677652123444	4.24769885648103	2.26366218357679e-05
ZNF98	HMGN2	0.126035878696206	0.0322468260803699	3.90847391870699	9.61219547839291e-05
ZNF98	HMGN3	-0.133459484165436	0.0427202978325178	-3.12402981572496	0.00181072424661797
ZNF98	HMGN4	-0.0208789028719036	0.0303799187221647	-0.687259997725757	0.492002383871949
ZNF98	HMGN5	-0.154576880179604	0.0838992685311285	-1.84241034380714	0.0655701394625102
ZNF98	HMGXB3	0.0832458659491346	0.0247403263839735	3.36478446796322	0.000781198966260039
ZNF98	HMGXB4	0.0130146979404919	0.032992520657996	0.394474192360252	0.693275040990035
ZNF98	HMMR	0.334073063765472	0.0670375201335838	4.98337443121067	6.8126107943875e-07
ZNF98	HMOX1	-0.123503734458155	0.0642563924000041	-1.9220458828334	0.0547486725219063
ZNF98	HMOX2	-0.0126722060898928	0.0269548497230163	-0.470127128146152	0.638317894692317
ZNF98	HNF1A	0.112144828997941	0.077399328441994	1.44891217088513	0.147526347760968
ZNF98	HNF1B	0.12304966637673	0.146489315471709	0.839990725470307	0.401018772267568
ZNF98	HNF4A	0.239072760051996	0.140461110626739	1.70205659762514	0.0889075743446451
ZNF98	HNF4G	-0.163694621211587	0.134516977970609	-1.2169067702915	0.223790110162699
ZNF98	HNMT	-0.164537023183745	0.0621782558788561	-2.64621483600823	0.00820666407341255
ZNF98	HNRNPA0	0.00961668309559429	0.0249625393803746	0.385244583856515	0.700099133433021
ZNF98	HNRNPA1	-0.0931934408370369	0.0284940254866219	-3.27063092158712	0.00109218713442471
ZNF98	HNRNPA1L2	-0.0813803314453415	0.0281439226668783	-2.89157742538553	0.00387649817209144
ZNF98	HNRNPA2B1	0.0463836974167709	0.0247091113844816	1.87719002496795	0.0606444407890682
ZNF98	HNRNPA3	-0.000868961807289754	0.0248198918106292	-0.0350107008491318	0.972074868324861
ZNF98	HNRNPA3P1	0.066984741122866	0.0304265656459555	2.20152158815104	0.0278183824592283
ZNF98	HNRNPAB	0.064654554616446	0.0252785906153889	2.55768035489629	0.0106139389668393
ZNF98	HNRNPC	-0.032671037398945	0.0198556947209167	-1.64542403870302	0.100047019816464
ZNF98	HNRNPD	0.0115603354146389	0.0260063110172703	0.44452038610789	0.656716782210793
ZNF98	HNRNPF	0.0310500464825943	0.0249050963598327	1.24673464555119	0.212647759314856
ZNF98	HNRNPH1	-0.0174738804130138	0.0295896555161814	-0.590540177240593	0.554898459439574
ZNF98	HNRNPH2	0.0286555427963191	0.0261086636607506	1.09754919549549	0.272539805546089
ZNF98	HNRNPH3	0.081102832506419	0.0260331961322982	3.11536209746442	0.00186451137549604
ZNF98	HNRNPK	0.0420688450905676	0.0187063580767974	2.24890622310647	0.0246320654206942
ZNF98	HNRNPL	0.060726565042584	0.0174406082305966	3.4819063784742	0.000509062177181715
ZNF98	HNRNPM	0.0581866697171635	0.0309899157782049	1.87760012429869	0.0605882432170642
ZNF98	HNRNPR	0.0412135631400326	0.0266438101097427	1.54683444185643	0.122068923863961
ZNF98	HNRNPU	0.0397436955632309	0.0219042181939466	1.81443113884861	0.0697682789259982
ZNF98	HNRNPUL1	0.089341035578897	0.0241609467141778	3.69774564862026	0.000223666949964948
ZNF98	HNRNPUL2	0.0807359793561262	0.0275593736532179	2.92952881919721	0.00343504100483831
ZNF98	HOMER1	0.132835050104407	0.0685429517665483	1.93798263250804	0.0527726287648341
ZNF98	HOMER2	-0.110609151504596	0.101051705226973	-1.09457976247067	0.273838870184681
ZNF98	HOMER3	0.229108908399898	0.0843940725569452	2.71475118403969	0.0066922696304004
ZNF98	HOMEZ	-0.0643229948964517	0.0326669452971814	-1.96905447727926	0.0490912710845132
ZNF98	HOOK1	0.201871649658811	0.0775700318345105	2.60244381605371	0.00932782075423358
ZNF98	HOOK2	0.148517944049902	0.0549769692058784	2.70145746837607	0.00696469499298653
ZNF98	HOOK3	-0.0583982964210094	0.0369096265672402	-1.58219689149718	0.113770279075903
ZNF98	HOPX	-0.242524765605812	0.0900966375165135	-2.69182926567443	0.007168185119106
ZNF98	HORMAD1	0.024251651691486	0.191379434826556	0.126720259747161	0.899175155282533
ZNF98	HOTAIR	-0.0551077034028054	0.153833519999149	-0.358229489925929	0.720211187028568
ZNF98	HOXA1	0.0658789477988232	0.0851365616957166	0.773803246063409	0.439142965294675
ZNF98	HOXA10	0.0411818888193142	0.110576450567234	0.372429107717418	0.709614725958741
ZNF98	HOXA11	0.0779210068587279	0.120226940329107	0.648116026619562	0.516987852027607
ZNF98	HOXA13	0.0256940924212724	0.139403040873387	0.184315150231257	0.853785805998004
ZNF98	HOXA2	0.0385975634686766	0.0991924812328222	0.389117834224565	0.697232379842416
ZNF98	HOXA3	-0.00490424868336878	0.0949889292268406	-0.0516296869886497	0.958829165682559
ZNF98	HOXA4	-0.0197738808124414	0.0963526109317079	-0.205224130630529	0.837418896987377
ZNF98	HOXA5	0.00941393170758865	0.096268149994195	0.097788642538122	0.922110391848714
ZNF98	HOXA6	0.0771001723729969	0.110531819300538	0.697538255145882	0.485550950069255
ZNF98	HOXA7	-0.102577418460212	0.119571637036902	-0.857874166501164	0.391069640298976
ZNF98	HOXA9	-0.159035483505531	0.117400720510066	-1.35463805345126	0.175693200033114
ZNF98	HOXB13	0.759717752371109	0.200523329830312	3.78867512829556	0.000156144968805909
ZNF98	HOXB2	-0.111799017705863	0.0978565278956265	-1.14247889343783	0.253398281991222
ZNF98	HOXB3	-0.0590535141605202	0.0974361893679333	-0.606073724183994	0.544537854090138
ZNF98	HOXB4	-0.0128358442838294	0.0934395625938696	-0.137370551910862	0.890752392918919
ZNF98	HOXB5	0.0723661974320104	0.113954751098314	0.635043267038306	0.525476301127792
ZNF98	HOXB6	-0.0404226259824307	0.1068557214889	-0.378291638661855	0.705256017172819
ZNF98	HOXB7	0.057367001157226	0.0907487930051649	0.632151671195902	0.527363472568579
ZNF98	HOXB8	0.270824662393431	0.144900411806444	1.86903997729968	0.0617702707540551
ZNF98	HOXB9	0.3504603309773	0.160047703253308	2.18972421255321	0.0286648987726156
ZNF98	HOXC10	-0.109355559553637	0.179085076422839	-0.610634686809064	0.541514144445034
ZNF98	HOXC11	-0.0433767057354928	0.172834446694522	-0.250972572684885	0.801862324270448
ZNF98	HOXC13	-0.0399160986566548	0.153546090225454	-0.25996167403576	0.794921370736841
ZNF98	HOXC4	-0.0560990437433979	0.100858584904982	-0.556214860601586	0.578129168871427
ZNF98	HOXC5	-0.0368537739771419	0.114362365222509	-0.322254387668859	0.747295270679623
ZNF98	HOXC6	-0.118589605995686	0.118907220207891	-0.997328890443743	0.318731291967484
ZNF98	HOXC8	-0.101337093612592	0.125581492079786	-0.80694290165154	0.419799901957626
ZNF98	HOXC9	-0.0928360312785543	0.130197115586572	-0.713042150437082	0.47590682473658
ZNF98	HOXD1	-0.128119379738826	0.118503815795923	-1.08114138669984	0.279770782890502
ZNF98	HOXD10	-0.0288078992348526	0.120658092069585	-0.238756462502645	0.811320058837587
ZNF98	HOXD11	-0.0190953176250941	0.144227744282686	-0.132396978958967	0.894684256963386
ZNF98	HOXD13	0.0209422207972176	0.171357225817486	0.122213817930989	0.902742546920237
ZNF98	HOXD3	-0.0418565613271623	0.108051484577374	-0.387376087342784	0.698520986844286
ZNF98	HOXD4	-0.016559074677374	0.11716520322297	-0.141330994372634	0.887623377339486
ZNF98	HOXD8	-0.0364414736721275	0.0855179757129158	-0.426126476548762	0.67006372954996
ZNF98	HOXD9	-0.0674421714805669	0.0890116195982518	-0.757678287227699	0.44873711518272
ZNF98	HP	-0.38503069328395	0.174764774304794	-2.20313672944438	0.0277041842292179
ZNF98	HP1BP3	0.0347230372451104	0.029182123507453	1.18987356201965	0.234244048838144
ZNF98	HPCAL1	0.0744846008963167	0.0383844641907931	1.94048822789566	0.0524674466556053
ZNF98	HPCAL4	0.250420255368101	0.116573841796585	2.14816850426076	0.0318258624359958
ZNF98	HPDL	0.256433454142569	0.102061732865185	2.51253282639533	0.012068647405409
ZNF98	HPGD	-0.373095043110558	0.148269815521156	-2.51632499709506	0.0119399880398293
ZNF98	HPGDS	-0.465390991995823	0.0925897291302566	-5.02637815627589	5.46537085227018e-07
ZNF98	HPN	0.258550220738791	0.144849429494806	1.78495850236028	0.0744267849500179
ZNF98	HPRT1	0.107384318221537	0.0381948500709942	2.81148683715051	0.0049816899879987
ZNF98	HPS1	-0.0578102036560917	0.0305022849790538	-1.89527452437713	0.0582069814372762
ZNF98	HPS3	0.05991857767066	0.0358259236776782	1.67249219335531	0.0945911682988203
ZNF98	HPS4	0.0910162353738798	0.03226748711419	2.82067937462209	0.00484174804299999
ZNF98	HPS5	-0.00551479373815469	0.0372621268143783	-0.147999972347974	0.88235842012293
ZNF98	HPS6	-0.0220652297634942	0.0239943857963684	-0.919599690975789	0.357898170173912
ZNF98	HPSE	-0.12781835630779	0.0766770293703159	-1.66697063458842	0.0956842772876354
ZNF98	HPX	-0.255651292144919	0.101275346597006	-2.52431910366305	0.0116727468905847
ZNF98	HR	-0.194912212254413	0.102383076005067	-1.90375421270568	0.0570924429611953
ZNF98	HRAS	0.0181220813672513	0.0407050360847701	0.445204896256846	0.656222165541544
ZNF98	HRASLS	0.0833379001538224	0.144342292666696	0.577363007155913	0.563762342217168
ZNF98	HRASLS2	-0.210925740780195	0.132372572487639	-1.59342480709054	0.111230469934035
ZNF98	HRASLS5	-0.199972284745787	0.143455530104639	-1.39396706840038	0.163489780689087
ZNF98	HRC	0.119250060160226	0.100480959823715	1.1867926059767	0.235457103071124
ZNF98	HRCT1	-0.0695926734081682	0.1044790446893	-0.666092168196246	0.505432671235959
ZNF98	HRH1	0.00338098736276333	0.0602845207208524	0.0560838391403823	0.955280887173129
ZNF98	HRH2	0.020268622766065	0.103208215958735	0.196385748729238	0.844329153235471
ZNF98	HRNR	0.0137192509713918	0.115100810353507	0.119193348241912	0.905134717613983
ZNF98	HS1BP3	0.117797179101067	0.0300598378090838	3.91875631030418	9.21442728778242e-05
ZNF98	HS2ST1	0.0628617148529652	0.0352127016805382	1.78519999468568	0.0743876053668149
ZNF98	HS3ST1	-0.20717927499679	0.0764946588345019	-2.70841491619732	0.00682089856646285
ZNF98	HS3ST2	-0.163810653730136	0.113138941074637	-1.44787154779953	0.147817183879448
ZNF98	HS3ST3A1	-0.169307839229474	0.107144480093463	-1.5801825635981	0.114230727942587
ZNF98	HS3ST3B1	-0.250236974967228	0.102637535749767	-2.43806491591255	0.014856790884931
ZNF98	HS6ST1	-0.0411701774045986	0.0437262984617095	-0.94154270663113	0.346545942992666
ZNF98	HS6ST2	-0.0138136018182454	0.142035394917892	-0.097254644352774	0.922534382922714
ZNF98	HS6ST3	-0.0669216640736608	0.154638455414647	-0.432762108844254	0.665236488443272
ZNF98	HSBP1	0.0743834476694995	0.0269476588075936	2.76029350826347	0.00583014919254198
ZNF98	HSBP1L1	0.0682055858685457	0.0535805444292457	1.27295432689402	0.203189248189185
ZNF98	HSCB	-0.0582083224434511	0.0305278958229523	-1.90672566432461	0.0567061142998429
ZNF98	HSD11B1	-0.359149633465762	0.111010188681342	-3.23528531688847	0.00123599509320848
ZNF98	HSD11B1L	0.263774198661877	0.0700008456636468	3.76815731526029	0.000169447781400111
ZNF98	HSD11B2	-0.0157473149921445	0.0785922364532402	-0.200367309836177	0.841214666688631
ZNF98	HSD17B1	0.0200236366787572	0.0696000126411071	0.287695877039695	0.77361077401918
ZNF98	HSD17B10	0.111382313198481	0.0309949560962569	3.59356254135595	0.000334455723944679
ZNF98	HSD17B11	-0.0247010245188056	0.0529121333930906	-0.466831007082983	0.640674061786069
ZNF98	HSD17B12	-0.0180814170945886	0.0385357512614039	-0.469211485509519	0.638972058496767
ZNF98	HSD17B14	0.154717555744316	0.0814691949144667	1.89909272954951	0.0577029116346973
ZNF98	HSD17B2	-0.369746312130174	0.139254090598102	-2.65519174727363	0.00799222891474746
ZNF98	HSD17B3	-0.0795536699169016	0.131922694410238	-0.603032482565243	0.546558713456307
ZNF98	HSD17B4	-0.0365707487948454	0.0333867540853561	-1.09536700397257	0.273494056698972
ZNF98	HSD17B6	-0.088710986489097	0.0846150269359231	-1.04840699934157	0.294583842511226
ZNF98	HSD17B7	0.0998656942928755	0.039338394445084	2.53863167782018	0.0112075205777183
ZNF98	HSD17B7P2	0.0183365884581245	0.0560746102165617	0.327003404701487	0.743701160670244
ZNF98	HSD17B8	0.105262287621361	0.0510785506309042	2.06079237412179	0.0394580459522931
ZNF98	HSD3B7	-0.00632035400467326	0.0507525995545212	-0.124532616263007	0.900906688589079
ZNF98	HSDL1	0.117831344558145	0.0304796976152727	3.86589611371679	0.000114385633798806
ZNF98	HSDL2	-0.0124776104246063	0.0371329955312497	-0.336024881539806	0.736889031646312
ZNF98	HSF1	0.110934135352608	0.025764995716201	4.30561435268753	1.74965986781849e-05
ZNF98	HSF2	0.0249241985367559	0.033521753786489	0.743523107278523	0.457256532894758
ZNF98	HSF2BP	0.344154963194294	0.0642832908714245	5.35372347197738	9.65543408485432e-08
ZNF98	HSF4	0.0986078828652935	0.076961399560333	1.2812641587682	0.20025651140149
ZNF98	HSFX2	0.113063212105399	0.0568621593068822	1.98837352438909	0.0469129808900821
ZNF98	HSH2D	0.00402914542428673	0.108951205795762	0.036981191670698	0.970503868899359
ZNF98	HSP90AA1	0.154953313345728	0.0332663436402139	4.65796046062643	3.41398823337425e-06
ZNF98	HSP90AB1	0.185732604653003	0.0268248643730497	6.92389724958327	5.98063982905323e-12
ZNF98	HSP90B1	0.164557886659892	0.0315479378273203	5.21612181311534	2.02532027709998e-07
ZNF98	HSPA12A	0.210943426122536	0.0775374827294535	2.72053487806107	0.00657676773913767
ZNF98	HSPA12B	-0.260226093430233	0.0607750487861061	-4.28179160079463	1.94593690644943e-05
ZNF98	HSPA13	0.0426246827913445	0.0418778640271833	1.01783325825015	0.308886179019046
ZNF98	HSPA14	0.0488474457536039	0.0289913534397885	1.68489704542611	0.0921718867377447
ZNF98	HSPA1A	0.194779667791626	0.0586831286429103	3.31917660656557	0.000919817300616928
ZNF98	HSPA1B	0.172576108234708	0.0560922046787108	3.0766504761794	0.00212313261480958
ZNF98	HSPA1L	0.0873505490930318	0.041396992446464	2.11006993336524	0.0349821425319002
ZNF98	HSPA2	-0.0668369268142142	0.0829730752949993	-0.805525486148185	0.420616826225343
ZNF98	HSPA4	0.0824037132991104	0.0267898377765621	3.07593177630974	0.00212823116149879
ZNF98	HSPA4L	-0.0103825214700307	0.0899264198038838	-0.115455741401397	0.908096041816208
ZNF98	HSPA5	0.0862040534618772	0.0289465733121736	2.97804000951034	0.00293753051447419
ZNF98	HSPA6	-0.0265194524479554	0.0808889121607098	-0.327850279346898	0.743060820465396
ZNF98	HSPA7	-0.212133814669089	0.0922993805214094	-2.29832327661054	0.0216510173812493
ZNF98	HSPA8	0.0590610863267274	0.040059940811785	1.47431786292986	0.140560911258396
ZNF98	HSPA9	0.13608149446088	0.0283170698301464	4.80563473823862	1.66309524617928e-06
ZNF98	HSPB1	-0.0417464606036608	0.061228765209334	-0.681811244452415	0.495441021598221
ZNF98	HSPB11	0.0551000973030937	0.0345396653102941	1.59527015702355	0.110817361436395
ZNF98	HSPB2	-0.124329998895059	0.0834474680082306	-1.4899193691868	0.136410630767248
ZNF98	HSPB6	-0.0627112483099943	0.109574663162626	-0.572315227808829	0.567175825100029
ZNF98	HSPB7	0.0304867616400953	0.121412136373558	0.251101434755207	0.801762711086583
ZNF98	HSPB8	0.116116580503712	0.103865856315819	1.11794755873041	0.263730057064301
ZNF98	HSPBAP1	-0.0158034429076243	0.0329817869541079	-0.47915666090542	0.63188206440575
ZNF98	HSPBP1	0.150611244727828	0.0340665472314179	4.42108922001133	1.03725480036746e-05
ZNF98	HSPD1	0.189558606164216	0.0346569567893189	5.46956870208054	5.10518339224287e-08
ZNF98	HSPE1	0.134308938719522	0.0346854135903213	3.8722023126459	0.000111487966202649
ZNF98	HSPG2	-0.101760789309964	0.0559226235999587	-1.81967123069739	0.0689656447449902
ZNF98	HSPH1	0.190488671427262	0.0427110601130523	4.45993779885248	8.67529593599786e-06
ZNF98	HTATIP2	0.2996421787433	0.0468335547403785	6.39802339165506	1.97482500153422e-10
ZNF98	HTATSF1	0.0926957070408612	0.0311292253372503	2.97777108285244	0.00294009691722368
ZNF98	HTR1D	0.456847155789993	0.126230904429802	3.61913873511101	0.000303281472865398
ZNF98	HTR2B	-0.354732778123728	0.0988431620505368	-3.58884490099941	0.000340524143693987
ZNF98	HTR3A	-0.00770551509764852	0.155859292127415	-0.0494389201469571	0.960574684105094
ZNF98	HTR7	-0.315057912978376	0.108555210348072	-2.9022827367583	0.00374702040461243
ZNF98	HTR7P1	0.0330519974682282	0.052209348846516	0.633066647994287	0.526765948021803
ZNF98	HTRA1	-0.154907166545074	0.0669240934823324	-2.31466962770244	0.0207366516235195
ZNF98	HTRA2	0.0738864931118612	0.023948254101679	3.08525593549139	0.00206294899432689
ZNF98	HTRA3	-0.0499395564788898	0.0958310612230682	-0.521120770672092	0.602343085442587
ZNF98	HTRA4	-0.230913317143512	0.107217200176182	-2.15369657819893	0.0313888288997029
ZNF98	HTT	0.0925593769420483	0.0302788672061416	3.05689695429801	0.00226742456000712
ZNF98	HUNK	0.173464889479362	0.111817951929011	1.55131520911319	0.120991920959111
ZNF98	HUS1	0.0378383337412546	0.0244406948761235	1.548169310776	0.121747291646525
ZNF98	HUWE1	0.133447494014145	0.0344255002207341	3.87641408718792	0.000109591425726348
ZNF98	HVCN1	-0.270306892767303	0.061990706478622	-4.36044220371195	1.36713654541263e-05
ZNF98	HYAL1	-0.0649434569926988	0.0856245383452543	-0.758467820647797	0.448264597481255
ZNF98	HYAL2	-0.0240058016839044	0.0306414209648891	-0.783442834175733	0.433464295648555
ZNF98	HYAL3	-0.0173419745015071	0.0485163294490237	-0.357446136145325	0.720797355210077
ZNF98	HYDIN	0.0214990398402289	0.118645548862206	0.181203930921992	0.856226745194795
ZNF98	HYI	0.0390242952319522	0.0489872168858495	0.796622011062336	0.425769647886818
ZNF98	HYLS1	0.0245842611261835	0.0420672976337113	0.584403147077421	0.559018163513217
ZNF98	HYOU1	0.182762227686319	0.0344563323249184	5.30416951992735	1.26331121676417e-07
ZNF98	IAH1	0.0538211823230284	0.0298813897763216	1.8011606128734	0.0718353211534346
ZNF98	IARS	0.10277581264548	0.0320450458260176	3.20722938589264	0.00136239205890391
ZNF98	IARS2	0.0443144955911689	0.0306855016490526	1.44415092501957	0.148860620725804
ZNF98	IBSP	0.304331507412457	0.140303402376397	2.16909570443643	0.0301984885114922
ZNF98	IBTK	-0.00569587945019777	0.035705074330824	-0.15952576929046	0.873271533099027
ZNF98	ICA1	-0.0122074197964698	0.0795091956034574	-0.153534691224306	0.877992862475464
ZNF98	ICA1L	-0.166212253028876	0.0622502696254098	-2.67006478894078	0.00764798274873463
ZNF98	ICAM1	0.0167819047642188	0.0917226038260122	0.182963675955517	0.854845948428099
ZNF98	ICAM2	-0.217702158157533	0.0603038553626472	-3.61008689823137	0.000313989267220818
ZNF98	ICAM3	-0.116603773201854	0.0593820980038727	-1.96361828095479	0.0497193213456915
ZNF98	ICAM4	-0.0696590961192518	0.135548838115639	-0.513904044384536	0.607378557275116
ZNF98	ICAM5	0.329953645199279	0.143284466252646	2.30278727226082	0.0213978930681787
ZNF98	ICK	-0.0393961670887788	0.0475581584392402	-0.828378734199955	0.407559597695859
ZNF98	ICMT	0.0789368358422918	0.0221163550350279	3.56916118036953	0.000366973447984886
ZNF98	ICOS	-0.445566845827287	0.102868758363327	-4.33141075012852	1.5584567937634e-05
ZNF98	ICOSLG	-0.0315867217224025	0.0562912320766622	-0.561130402677721	0.574774501927938
ZNF98	ID1	-0.243441863376567	0.0806461243820574	-3.01864305621522	0.00257271323853922
ZNF98	ID2	-0.284350479881597	0.0585759487199723	-4.85438966154795	1.30576123014532e-06
ZNF98	ID3	-0.185852223505928	0.0628138366043187	-2.95877840859589	0.00312661120001069
ZNF98	ID4	-0.309097092665919	0.0932566811901606	-3.31447665433896	0.000935329721154541
ZNF98	IDE	-0.0111079962838819	0.0454257984166919	-0.244530567894217	0.806846210012798
ZNF98	IDH1	0.0295507997220976	0.0467389791780291	0.632251714560097	0.527298122520409
ZNF98	IDH2	0.141338353405598	0.0400954765937814	3.52504485325207	0.000433392066593322
ZNF98	IDH3A	0.0431704640238359	0.0287624557865029	1.50093108684044	0.133538757249691
ZNF98	IDH3B	0.073911104668538	0.0249046571514625	2.9677623835186	0.00303707994361109
ZNF98	IDH3G	0.0907628969506708	0.0295938118137722	3.06695526489873	0.00219286521872144
ZNF98	IDI1	0.0589559673757193	0.0391579375258892	1.50559429583697	0.132336789487914
ZNF98	IDI2	0.0941875620572913	0.0358859854241166	2.62463357057471	0.00874341233127417
ZNF98	IDO1	-0.412764791158699	0.134791589251004	-3.06224441341117	0.00222750084884827
ZNF98	IDS	0.0893673413693882	0.0400776951778094	2.22985231493227	0.0258731387470707
ZNF98	IDUA	-0.161490717740296	0.060650908428851	-2.66262652817046	0.00781844750229456
ZNF98	IER2	-0.00675800109107562	0.0611158752465467	-0.110576851985074	0.911963527720433
ZNF98	IER3	-0.0777334955955512	0.0707767252634956	-1.09829178032971	0.272215600977476
ZNF98	IER3IP1	0.0227454845363917	0.0268373709497463	0.847530280778367	0.396805859637371
ZNF98	IER5	-0.0648639020916705	0.0470922391674166	-1.37737986637404	0.168556299903313
ZNF98	IER5L	-0.0111940326457186	0.0620144308646941	-0.18050689959797	0.856773797955647
ZNF98	IFFO1	-0.163665298104494	0.055864747197492	-2.92967043287437	0.00343348319914637
ZNF98	IFFO2	-0.0366965972379869	0.0581748660257592	-0.630798139212526	0.528248029160432
ZNF98	IFI16	-0.261961332907849	0.0641949217352024	-4.0807173811725	4.6746011016737e-05
ZNF98	IFI27	-0.0838937263609265	0.103701619929031	-0.808991473984111	0.418620862472982
ZNF98	IFI27L1	-0.0565199917041741	0.0468604506136493	-1.20613419128563	0.227915211736707
ZNF98	IFI27L2	-0.129578774798782	0.0628475446626415	-2.06179534131916	0.0393623114421496
ZNF98	IFI30	-0.0354599360397538	0.0958646536400612	-0.369895834317554	0.711501135621288
ZNF98	IFI35	-0.0588785741944255	0.0557142249626778	-1.05679607378309	0.290738380330712
ZNF98	IFI44	-0.0965511400508856	0.0839673736790032	-1.14986495135585	0.250343526759871
ZNF98	IFI44L	-0.129494625016186	0.108341077731856	-1.19524955563655	0.2321380023845
ZNF98	IFI6	0.171892596580864	0.0926022592421904	1.85624625130689	0.0635724493649141
ZNF98	IFIH1	-0.142996564517079	0.0632628120625748	-2.26035738619455	0.0239113008017605
ZNF98	IFIT1	-0.0212295067795516	0.0958069747063024	-0.221586234662257	0.824659698951065
ZNF98	IFIT2	-0.097086434220221	0.074719132848206	-1.29935172584852	0.193980145168276
ZNF98	IFIT3	-0.121338954979609	0.0783300049566849	-1.54907375592159	0.12152974573806
ZNF98	IFIT5	-0.0985794882939826	0.0465937785661935	-2.11572212702036	0.034497624556679
ZNF98	IFITM1	-0.161701166984317	0.0761446943279675	-2.1236038625074	0.0338315719967247
ZNF98	IFITM2	-0.146818754782757	0.0621033757076623	-2.36410264514241	0.0181734182282682
ZNF98	IFITM3	-0.0498811603888145	0.0582238514874242	-0.856713513697876	0.391710760818465
ZNF98	IFNAR1	-0.0555952148876116	0.0248522267381963	-2.23703153336217	0.0253993086786406
ZNF98	IFNAR2	0.00438608761254446	0.0363723517665845	0.120588507465552	0.904029662178727
ZNF98	IFNG	-0.655298668810352	0.14046499153827	-4.66520989774034	3.2971157474759e-06
ZNF98	IFNGR1	-0.117226544662027	0.0396892734963137	-2.95360772156526	0.00317922591144425
ZNF98	IFNGR2	-0.0102323041714695	0.0305060774205942	-0.335418547274839	0.737346234288381
ZNF98	IFRD1	0.0974976672160535	0.0422784193076671	2.30608591363236	0.0212125091499272
ZNF98	IFRD2	0.0394549475932524	0.0285579252024176	1.38157612339122	0.167263555666649
ZNF98	IFT122	0.0509452829361584	0.0353974429891085	1.43923624516702	0.150247542083764
ZNF98	IFT140	0.00810129304423069	0.0443502516290116	0.182666225030643	0.855079314344378
ZNF98	IFT172	0.0541790022785457	0.0457456534704086	1.1843530077364	0.236420789143782
ZNF98	IFT20	0.0364525877225419	0.0296212229702808	1.23062399412459	0.218615135370605
ZNF98	IFT27	0.064658176921382	0.0487791125285889	1.32552999777285	0.18515403000811
ZNF98	IFT46	-0.0276537255426286	0.0342183189915066	-0.808155583256227	0.41910171698477
ZNF98	IFT52	0.0582940302569892	0.0295884070558361	1.97016453596109	0.0489638473099221
ZNF98	IFT57	-0.070749896066172	0.0442548717755443	-1.59869169715387	0.110054608661333
ZNF98	IFT74	0.00942188160027414	0.047506312975632	0.198329043239096	0.842808747398209
ZNF98	IFT80	-0.0218790640907965	0.0438158633704451	-0.499341161118247	0.617596602996144
ZNF98	IFT81	0.132416720185611	0.0482096838371103	2.74668302395463	0.00607665883346007
ZNF98	IFT88	0.0823352076988652	0.0396637290134873	2.07583123792692	0.0380431397517012
ZNF98	IGBP1	-0.0205582700218083	0.0273669081657585	-0.7512090842447	0.452619426112354
ZNF98	IGDCC4	0.143178163040235	0.0895231064649085	1.59934310474758	0.109909864021409
ZNF98	IGF1	-0.434948970071717	0.107295426848723	-4.05375124407637	5.2426277313685e-05
ZNF98	IGF1R	0.200915945247806	0.0643393813733665	3.12275220804308	0.00181856166680552
ZNF98	IGF2	-0.0688504190225286	0.139933136713658	-0.492023695312537	0.622759165645879
ZNF98	IGF2BP1	0.666227955683863	0.193161331391648	3.4490751895525	0.000574726881305448
ZNF98	IGF2BP2	0.376518078359946	0.10861316475764	3.46659706675621	0.00053875891265071
ZNF98	IGF2BP3	0.30955695839884	0.128427420833629	2.41036498583784	0.0160305723009149
ZNF98	IGF2R	0.122563011351813	0.0406117106528724	3.01792289419713	0.00257880533195426
ZNF98	IGFALS	0.0325657100854997	0.123128356575204	0.264485866548614	0.791434105036662
ZNF98	IGFBP2	-0.0823573842175613	0.108802621116154	-0.756943016378613	0.4491774123045
ZNF98	IGFBP3	0.0199806426840161	0.0817097528519174	0.244531919221772	0.806845163721081
ZNF98	IGFBP4	-0.102395994673435	0.058607015774619	-1.747162746986	0.0807699110213651
ZNF98	IGFBP5	-0.206848938124306	0.0966793981758198	-2.13953481328187	0.0325188595577811
ZNF98	IGFBP6	0.00228798682223662	0.095596959642417	0.023933677711037	0.980908012420937
ZNF98	IGFBP7	-0.103156877484402	0.057642507413207	-1.78959733213769	0.0736771287253493
ZNF98	IGFL1	0.0624549208654243	0.162662070588599	0.383955034135671	0.70105453489445
ZNF98	IGFL2	0.0311452739021214	0.144253776503811	0.215906125003935	0.829083988751455
ZNF98	IGHMBP2	0.100499132324514	0.0320439808057735	3.13628737121223	0.00173709421220822
ZNF98	IGLON5	0.597182235553634	0.109128337892765	5.47229296335892	5.02849476066381e-08
ZNF98	IGSF1	0.00226322341836125	0.14743753039616	0.0153503888208113	0.987754246786406
ZNF98	IGSF10	-0.189705614448982	0.120242928411077	-1.57768624696524	0.114803388652249
ZNF98	IGSF11	-0.114073285031893	0.126611481475125	-0.900971094428778	0.367717336601861
ZNF98	IGSF21	-0.125374342220601	0.10889190702478	-1.15136510734513	0.249726243866705
ZNF98	IGSF22	-0.0215983132957388	0.0914172107460377	-0.236260908853806	0.813255564285809
ZNF98	IGSF3	0.187488729579516	0.0694393993684751	2.70003386095869	0.00699445176955661
ZNF98	IGSF6	-0.470781870529485	0.0798439360293275	-5.89627583435469	4.38630523667774e-09
ZNF98	IGSF8	0.112657365751262	0.0426573821652047	2.64098170194691	0.00833403425365421
ZNF98	IGSF9	0.0451994872721868	0.0953873020219778	0.473852245677025	0.635659462190463
ZNF98	IGSF9B	-0.234908627350346	0.122678345695409	-1.91483367352855	0.0556630258590454
ZNF98	IHH	-0.036478383617163	0.14510138619333	-0.251399277251286	0.801532484700335
ZNF98	IK	0.0464850589592224	0.0201960672467834	2.30168866003484	0.0214599478181233
ZNF98	IKBIP	-0.0364733753061567	0.0413288173432316	-0.882516792175519	0.377608514585453
ZNF98	IKBKB	-0.0775087331808928	0.0318481974198829	-2.43369293900771	0.0150368613915855
ZNF98	IKBKE	-0.129453740561656	0.0509026516915629	-2.54316300349267	0.011063705151099
ZNF98	IKBKG	0.0951596471654697	0.0324789614603604	2.92988577487643	0.00343111558651335
ZNF98	IKZF1	-0.465416406720509	0.0821467066891756	-5.66567334806907	1.68738692099999e-08
ZNF98	IKZF2	-0.286056786518985	0.0718729959258099	-3.98003148239798	7.14838428460567e-05
ZNF98	IKZF3	-0.357190284967186	0.119036291651172	-3.00068390918887	0.00272863387036635
ZNF98	IKZF4	-0.0643818317533828	0.0388153655866511	-1.65866869422259	0.0973468462152221
ZNF98	IKZF5	-0.0445470157138987	0.0326804816737516	-1.36310768484413	0.1730093232563
ZNF98	IL10	-0.122097224808634	0.0908327496336263	-1.34419826880847	0.179043996056879
ZNF98	IL10RA	-0.421671016864902	0.0757898832432171	-5.56368474024058	3.01433366969079e-08
ZNF98	IL10RB	-0.00150275000764032	0.0275592297610904	-0.0545280118736113	0.956520197236242
ZNF98	IL11	0.43485274498863	0.110745067727223	3.92661049302637	8.92112871420649e-05
ZNF98	IL11RA	-0.043725752180995	0.057885507980355	-0.755383406082131	0.450112154320616
ZNF98	IL12A	-0.186328118529968	0.102234806590333	-1.82255070209705	0.0685278331065799
ZNF98	IL12RB1	-0.546378289010472	0.136376675509826	-4.00639102667599	6.40192078746488e-05
ZNF98	IL12RB2	0.150582801988578	0.123726515541825	1.21706168907403	0.223731180019671
ZNF98	IL13RA1	0.0723949789509268	0.0382923625230351	1.89058533297278	0.0588310406884
ZNF98	IL13RA2	0.0445973049290751	0.15037008346041	0.296583628224272	0.766816674497893
ZNF98	IL15	-0.319690034815347	0.075118878450713	-4.25578817746996	2.18408340858148e-05
ZNF98	IL15RA	-0.244363857247249	0.0640550652891746	-3.81490294552158	0.000140569713783366
ZNF98	IL16	-0.313253775752042	0.063647087399855	-4.92172994160854	9.31509449077186e-07
ZNF98	IL17D	0.10603693447496	0.0945831120711701	1.12109796509098	0.262387170971825
ZNF98	IL17RA	-0.0148002505035314	0.0342182642909801	-0.432524875536505	0.66540883152195
ZNF98	IL17RB	0.0570635218740842	0.0784731845139115	0.727172246513944	0.467209609349539
ZNF98	IL17RC	0.0588475129163963	0.0356961514051704	1.64856743934229	0.099400829451344
ZNF98	IL17RD	-0.135577784087363	0.0791433606084609	-1.713065796613	0.0868628048662561
ZNF98	IL17RE	0.173520606942403	0.0701223049699138	2.47454225894105	0.0134270224115345
ZNF98	IL18	-0.238203453720274	0.0754818764856223	-3.15577016379087	0.00162571345491923
ZNF98	IL18BP	-0.229187668425132	0.0550951127290935	-4.15985478697655	3.32575798369823e-05
ZNF98	IL18R1	-0.419869899527676	0.0789766561632428	-5.31637980037817	1.18259837816858e-07
ZNF98	IL18RAP	-0.456651697744027	0.0960322180397973	-4.75519265372776	2.13106367197155e-06
ZNF98	IL1A	-0.265934826132451	0.127318891280003	-2.08873030120565	0.0368641796430638
ZNF98	IL1B	-0.307782932822549	0.101371288521851	-3.03619434368938	0.00242825316325413
ZNF98	IL1R1	-0.0411525954908145	0.0650539104900363	-0.632592186708245	0.527075751233024
ZNF98	IL1R2	-0.222400218086931	0.105802228223853	-2.10203718598803	0.0356807227528882
ZNF98	IL1RAP	-0.0140006310264304	0.067310400546428	-0.208001005977869	0.835250369452258
ZNF98	IL1RL1	-0.314659298452398	0.116717340267417	-2.69590874613376	0.0070813228325872
ZNF98	IL1RL2	0.116848911562451	0.109205375527955	1.06999230575916	0.284758038787451
ZNF98	IL1RN	-0.311820130351921	0.0917304401938871	-3.39930921178225	0.0006894569423174
ZNF98	IL20RA	-0.229282853566876	0.112161476659946	-2.04422106764893	0.041068657107273
ZNF98	IL20RB	-0.0840303181836668	0.107510348457075	-0.781602137744135	0.434545353059111
ZNF98	IL21R	-0.434876444611553	0.101106849773327	-4.30115709852013	1.78488584565922e-05
ZNF98	IL22RA1	0.347993223335699	0.10668530225357	3.26186659253763	0.00112632565329351
ZNF98	IL23A	0.0802381457983817	0.0784546412143025	1.02273293914132	0.306563715943889
ZNF98	IL24	-0.0138480394422872	0.132175728178154	-0.104769912246082	0.916569391428153
ZNF98	IL27RA	0.0137171962743623	0.0922413048134909	0.148709911488113	0.881798246587214
ZNF98	IL2RA	-0.256004159320209	0.102330432941141	-2.501740215127	0.0124415707004306
ZNF98	IL2RB	-0.46125008202826	0.0850196628743612	-5.42521654913966	6.52542159766355e-08
ZNF98	IL2RG	-0.344799650318534	0.0889741737928146	-3.87527791066017	0.000110100017762583
ZNF98	IL32	-0.261868708624605	0.0809965875586199	-3.23308322631595	0.00124550954649951
ZNF98	IL33	-0.695095502269591	0.112590275935448	-6.17367260622148	8.12924849998321e-10
ZNF98	IL34	-0.256428378770994	0.0874088505796984	-2.93366606551113	0.00338979407121284
ZNF98	IL4I1	-0.0384714269854876	0.0814185290270674	-0.472514395005808	0.636613681907515
ZNF98	IL4R	-0.0822652287007166	0.0487496723704765	-1.68750321182748	0.0916699912639494
ZNF98	IL6	-0.190131268526744	0.127001937160026	-1.49707376736445	0.134539376784749
ZNF98	IL6R	0.0217053295873571	0.0757987695252681	0.286354643001447	0.774637582362808
ZNF98	IL6ST	-0.168017687993262	0.102093793315543	-1.64571892704552	0.0999862573444131
ZNF98	IL7	-0.494393968619942	0.0792516899196419	-6.23827667424176	5.43436690061152e-10
ZNF98	IL7R	-0.235406637978223	0.118175059853699	-1.99201623650249	0.0465115077528984
ZNF98	ILDR1	-0.0648420112207548	0.0838394976125918	-0.773406485811482	0.439377608905036
ZNF98	ILF2	0.119512427407199	0.0261116101906972	4.57698420489509	5.02109236875002e-06
ZNF98	ILF3	0.137449591985232	0.0309825049947136	4.43636148880422	9.6705532745415e-06
ZNF98	ILK	0.0118558040579977	0.0252096465245936	0.470288389265262	0.63820271385121
ZNF98	ILKAP	0.0584413401083787	0.0246683051787597	2.36908614859763	0.0179311073503502
ZNF98	ILVBL	0.165163646659135	0.0459805753874922	3.59203087971934	0.000336414747832092
ZNF98	IMMP1L	0.0430448162646215	0.0342973347825423	1.25504843270014	0.209614794781342
ZNF98	IMMP2L	0.0848271680380432	0.045655848620716	1.85796936429199	0.0633272198864206
ZNF98	IMMT	0.0924163543579483	0.0236470678295238	3.90815280034698	9.62487527419488e-05
ZNF98	IMP3	-0.0169504314722942	0.0231049215813526	-0.733628608632649	0.463265204574139
ZNF98	IMP4	0.0616590830008628	0.0268795622172501	2.29390205474748	0.0219042833619656
ZNF98	IMPA1	-0.0311184229178557	0.0368174269006836	-0.845209063680599	0.39810004064741
ZNF98	IMPA2	0.141873714222909	0.0536122488186106	2.64629291531713	0.00820477695989859
ZNF98	IMPACT	-0.030539723423894	0.0401529617088499	-0.760584577679183	0.446999163283529
ZNF98	IMPAD1	-0.00836750487297022	0.0299782987666025	-0.279118736460525	0.780183938799118
ZNF98	IMPDH1	0.118068581025406	0.0445602774215885	2.64963747663304	0.00812430562099405
ZNF98	IMPDH2	0.0208803599361796	0.034574815065105	0.603918195856189	0.545969786764123
ZNF98	INA	0.283044239615439	0.163585091625928	1.73025693724389	0.0837459926589837
ZNF98	INCA1	0.17765085629305	0.0475068605573208	3.73947792400847	0.00018983850249799
ZNF98	INCENP	0.188635169656838	0.0441925577573692	4.26848273169667	2.06454969979145e-05
ZNF98	INE1	0.154851547805455	0.0604901316865399	2.5599472754977	0.0105451954894186
ZNF98	INE2	-0.311560648700525	0.130790976308797	-2.38212648527779	0.0173104077742554
ZNF98	INF2	0.112011275697758	0.0404216491728833	2.77107139341806	0.00564138401113204
ZNF98	ING1	0.00998623547487613	0.0282209147299745	0.353859383029473	0.723483344506273
ZNF98	ING2	0.0512424561842111	0.0280423914551592	1.8273211921369	0.0678075330169927
ZNF98	ING3	-0.135018002761382	0.0357932697488699	-3.77216174182145	0.000166770478596084
ZNF98	ING4	0.0117652429888193	0.0355536539722059	0.330915157075467	0.740744889725927
ZNF98	ING5	0.0532839034699451	0.0343827046626124	1.54972984216352	0.121372128001434
ZNF98	INHA	0.499848274471038	0.131892208067059	3.7898241434922	0.000155429880896744
ZNF98	INHBA	0.0124697698552027	0.108110954062015	0.115342334765168	0.908185914645628
ZNF98	INHBB	0.133841006741412	0.0870566175687078	1.5374018710959	0.124360648850753
ZNF98	INHBE	0.0785680793819175	0.106632404977387	0.736812410810568	0.461326973516985
ZNF98	INMT	-0.380908675983302	0.0900746422225822	-4.22881142333093	2.46035710576169e-05
ZNF98	INO80	0.00535467399361488	0.0263057632422265	0.203555165623154	0.83872282724496
ZNF98	INO80B	0.0356955668345962	0.0410610603506139	0.869328909916047	0.384776539425993
ZNF98	INO80C	0.0237598548438178	0.0325096247850449	0.730856015746689	0.464956793547218
ZNF98	INO80D	-0.0580358733840189	0.0369091940799164	-1.57239611513485	0.116024426424465
ZNF98	INO80E	0.00234885298822787	0.0272183220402306	0.0862967593945025	0.931239564425273
ZNF98	INPP1	-0.239077469426367	0.0493387752937388	-4.84563039927556	1.36398068584174e-06
ZNF98	INPP4A	0.0170196624181747	0.0356662115235041	0.477192886240768	0.633279400229078
ZNF98	INPP4B	0.134293700365569	0.081553098842277	1.64670260568874	0.0997837808806242
ZNF98	INPP5A	-0.0264528671778445	0.0286146056716984	-0.924453318747214	0.355367182710359
ZNF98	INPP5B	-0.105751980022945	0.0309330601543849	-3.41873644234174	0.000642344527574305
ZNF98	INPP5D	-0.309028639563261	0.0698764110963498	-4.42250302662445	1.03055699374189e-05
ZNF98	INPP5E	0.0069129499405582	0.0346300964096361	0.199622601646428	0.84179701040938
ZNF98	INPP5F	-0.00308231462660826	0.0418066592238917	-0.0737278386704188	0.941234671167007
ZNF98	INPP5J	-0.145484433495398	0.0828652533894862	-1.75567475563717	0.0793043235138345
ZNF98	INPP5K	0.0235300067338459	0.0248260554658614	0.947794818480215	0.343353878570134
ZNF98	INPPL1	0.0947608529690843	0.0336509797873564	2.81599090332248	0.00491267161269467
ZNF98	INSIG1	0.0300281800070425	0.0505673070360664	0.593825967153549	0.552698875229933
ZNF98	INSIG2	0.02621625927587	0.0355164924595336	0.738143252905393	0.460518130903044
ZNF98	INSR	0.0910874245283033	0.0594944571094921	1.53102371134622	0.125929218260757
ZNF98	INTS1	0.123303081631977	0.0340505327299646	3.62117922235824	0.00030091543267139
ZNF98	INTS10	-0.043388687311346	0.0254605458529929	-1.70415385286194	0.0885150805930818
ZNF98	INTS12	0.00390092890186162	0.0233651899746381	0.166954726501086	0.867423353845056
ZNF98	INTS2	0.0661940969287979	0.0396769587483269	1.66832587519297	0.0954150460129282
ZNF98	INTS3	0.0114511171017435	0.0302473595572467	0.37858237113461	0.705040112045457
ZNF98	INTS4	0.0590722748637652	0.024288757460106	2.4320830310398	0.0151036524483986
ZNF98	INTS5	-0.0144320341036934	0.0231619604291538	-0.623092080130137	0.533298443599271
ZNF98	INTS6	-0.00206320556678684	0.0315153979351494	-0.0654665878258109	0.947809363054782
ZNF98	INTS7	-0.0192204481441155	0.0312621750471482	-0.614814807834967	0.538750302392766
ZNF98	INTS8	0.0571430857622274	0.0287110888084008	1.9902793009197	0.0467025776519884
ZNF98	INTS9	-0.00650564292714002	0.0242277780759306	-0.268519998274341	0.788328097026872
ZNF98	INTU	0.00576145408638644	0.0586662375323224	0.098207322111157	0.921777978486568
ZNF98	INVS	0.110503533233921	0.0299420853655524	3.69057571925343	0.000230020767924285
ZNF98	IP6K1	0.0260837803774583	0.0227052102287378	1.14880153562481	0.250781745500143
ZNF98	IP6K2	0.0058581337977714	0.0281339571509815	0.208222887606375	0.835077150687414
ZNF98	IP6K3	0.451072721960966	0.153623676064924	2.93621877509515	0.00336214799761497
ZNF98	IPCEF1	-0.383732218815266	0.0829480432212983	-4.6261756626555	3.97501575045238e-06
ZNF98	IPMK	0.0691718855288277	0.0817281017543434	0.846365987267673	0.397454686807718
ZNF98	IPO11	-0.0247268494136817	0.0323510590757679	-0.764328900508947	0.444765729765966
ZNF98	IPO13	0.0508619109253412	0.0247945456009596	2.05133466625711	0.040370563500022
ZNF98	IPO4	0.144055691846391	0.0327028337812241	4.40499110291472	1.11651200591602e-05
ZNF98	IPO5	0.0243906756857381	0.0286422934154883	0.851561546833006	0.394564297387251
ZNF98	IPO7	0.0401823381181062	0.0354636996722955	1.13305544794857	0.25733325064723
ZNF98	IPO8	-0.0306206494979073	0.0294045383523598	-1.04135794042997	0.297841317917217
ZNF98	IPO9	0.107666841739497	0.0266241549243299	4.04395339666191	5.4647752945337e-05
ZNF98	IPP	0.0396736357961617	0.0411651403372806	0.963767777082782	0.335284430528519
ZNF98	IPPK	0.0879742536783927	0.0358913554644548	2.45112653283653	0.0143300933744544
ZNF98	IQCA1	-0.283839807778417	0.122053197063142	-2.32554176873858	0.020147317979328
ZNF98	IQCB1	-0.0282128821744794	0.037993552093231	-0.742570268377349	0.457833254493245
ZNF98	IQCC	0.158178306738893	0.0366842132154266	4.31189039846644	1.70118205390824e-05
ZNF98	IQCD	0.209309982148336	0.0652413055320524	3.20824331213765	0.00135762368585397
ZNF98	IQCE	-0.0398855291692374	0.0395154936657611	-1.00936431432709	0.312927863285864
ZNF98	IQCG	-0.225749674977856	0.0563501192560785	-4.00619693370931	6.40713689854454e-05
ZNF98	IQCH	0.106470157154444	0.0642859229215662	1.65619706952557	0.0978462602977474
ZNF98	IQCK	-0.0576751873126362	0.043698534925805	-1.31984258535353	0.187045826958537
ZNF98	IQGAP1	-0.0414795214993094	0.03578516528942	-1.15912616761262	0.246549727980049
ZNF98	IQGAP2	-0.22707634230807	0.0823127501321866	-2.75870192580623	0.00585850216028536
ZNF98	IQGAP3	0.276889949128214	0.0590421310745085	4.68970113525867	2.93001620185645e-06
ZNF98	IQSEC1	0.0205921214016265	0.0358347281116079	0.574641485697672	0.565601498261992
ZNF98	IQSEC2	-0.0417769542112119	0.0419179219646756	-0.996637052915399	0.319067023012161
ZNF98	IQSEC3	-0.124362367017947	0.104454429966509	-1.19058968640986	0.233962727462193
ZNF98	IQUB	-0.223802573852491	0.090396198412646	-2.47579630319036	0.0133801101848292
ZNF98	IRAK1	0.189088703485246	0.0376485852028447	5.02246505324079	5.57645362152442e-07
ZNF98	IRAK1BP1	-0.113554846598497	0.0521188205148357	-2.17876854228068	0.0294708076408083
ZNF98	IRAK2	0.0193977878182866	0.0671104067886711	0.28904291817765	0.772579918840973
ZNF98	IRAK3	-0.183387442354146	0.0769633358916623	-2.38278967809155	0.0172793510071634
ZNF98	IRAK4	-0.113905758725966	0.031984822138721	-3.5612440873345	0.000378144196796709
ZNF98	IREB2	-0.0011950131822305	0.035045457492531	-0.0340989465606257	0.972801813350764
ZNF98	IRF1	-0.205314327792815	0.0617684328986629	-3.32393616217613	0.000904351577004941
ZNF98	IRF2	-0.0990601762727443	0.032738270837254	-3.02582188183318	0.0025127011619596
ZNF98	IRF2BP1	0.0827219298367435	0.0325965170171946	2.53775364383587	0.0112355790560262
ZNF98	IRF2BP2	0.0464008680483612	0.0271561028066285	1.70867183626346	0.0876743047347138
ZNF98	IRF3	0.0781249943568995	0.0320959152601516	2.43411018890291	0.0150195932786612
ZNF98	IRF4	-0.483904285560568	0.105459833782447	-4.58851743080512	4.75442630272517e-06
ZNF98	IRF5	-0.0367521017943865	0.0575248364855482	-0.638891025854886	0.522970471416479
ZNF98	IRF6	-0.153620616382844	0.0811720561890746	-1.89253079933093	0.0585714574751036
ZNF98	IRF7	0.00847638623579676	0.0625913907236062	0.135424155587582	0.892290804142336
ZNF98	IRF8	-0.417670567478083	0.0838606733395448	-4.98052961949124	6.91222227959655e-07
ZNF98	IRF9	0.00616038519959686	0.0425222257687831	0.144874476540675	0.884825271848416
ZNF98	IRGQ	0.0721217633956703	0.0316727086755194	2.27709490004607	0.0228907563703905
ZNF98	IRS1	0.0795406454787289	0.0727576823519124	1.09322676186975	0.274432181785966
ZNF98	IRS2	0.0745558766253482	0.0722910647993009	1.03132906995263	0.302517171989775
ZNF98	IRX2	-0.25820217799949	0.149368850198887	-1.72862131331727	0.0840385805855616
ZNF98	IRX3	-0.0870455312774605	0.108424330760292	-0.802822859657798	0.422177065218208
ZNF98	IRX4	-0.254040909716262	0.147729464608232	-1.71963602785647	0.0856607117348254
ZNF98	IRX5	-0.352645143074549	0.105895665953642	-3.33011875319739	0.000884621906953775
ZNF98	IRX6	-0.346449819439978	0.159106373372726	-2.17747292013486	0.0295673923947106
ZNF98	ISCA1	-0.0170968074562714	0.0271412497634179	-0.629919683334373	0.52882251978887
ZNF98	ISCA2	0.0832157931328372	0.0262163181795798	3.17419832040546	0.0015264522584009
ZNF98	ISCU	-0.0734243457851468	0.0251868884091149	-2.91518128768042	0.00359624759523454
ZNF98	ISG15	0.0602895656275523	0.0850468156742581	0.708898565449767	0.478473985024302
ZNF98	ISG20	-0.00217101277752438	0.068025790313195	-0.0319145542819701	0.974543528139311
ZNF98	ISG20L2	0.0661345005950409	0.0296441944329916	2.23094274815032	0.0258006808502834
ZNF98	ISL2	-0.0216407519018819	0.119419797379049	-0.181215781443609	0.856217445118458
ZNF98	ISLR	-0.040591125483133	0.0988668406345875	-0.410563594655139	0.681438638555296
ZNF98	ISLR2	-0.0760218688947057	0.10444265889235	-0.727881401152969	0.466775454303181
ZNF98	ISM1	-0.039452882082765	0.108483022443932	-0.363677939588711	0.716138788997305
ZNF98	ISOC1	-0.0367305817223944	0.0406881207360636	-0.902734780027294	0.366780561795999
ZNF98	ISOC2	0.0737927160060714	0.0352350798675134	2.0942968281479	0.0363651068946615
ZNF98	ISPD	0.0214320778493449	0.0633692065670693	0.338209660660046	0.735242386216851
ZNF98	ISY1	0.0544165416515382	0.0208258763483003	2.61292925884387	0.00904745469410002
ZNF98	ISYNA1	0.334034783892904	0.112479569814146	2.96973738826386	0.00301771420767986
ZNF98	ITCH	0.0510471567372207	0.0311143732150513	1.64062944107539	0.101039098931031
ZNF98	ITFG1	0.0809504372560292	0.0318112443298221	2.54471143651997	0.0110149383902266
ZNF98	ITFG2	0.107490934174368	0.0323183144975894	3.32600681209366	0.000897698783100407
ZNF98	ITGA1	-0.155551032523508	0.0633878843025788	-2.45395526660888	0.0142182230310938
ZNF98	ITGA10	0.0919556826973062	0.0933862009007496	0.984681696121638	0.324905226576642
ZNF98	ITGA11	-0.0536666839590131	0.101347008994217	-0.529533969394949	0.596496659193182
ZNF98	ITGA2	-0.202396951591254	0.0786619513747797	-2.57299683079241	0.0101571263455703
ZNF98	ITGA2B	0.205441355501336	0.103433210259936	1.98622236499327	0.0471514334523047
ZNF98	ITGA3	-0.0247914628401572	0.074999800692604	-0.330553716292769	0.741017885464685
ZNF98	ITGA4	-0.233648419617485	0.0795528584767634	-2.93702104602227	0.00335350186265089
ZNF98	ITGA5	-0.0290191071116595	0.060720911167875	-0.477909612249237	0.632769257377096
ZNF98	ITGA6	-0.322902920343607	0.0663547206372581	-4.86631421611769	1.23033592365998e-06
ZNF98	ITGA7	0.0529271027854732	0.0797854513663898	0.66336784312245	0.507175091477854
ZNF98	ITGA8	-0.347325015582593	0.126025467468653	-2.7559906942538	0.00590708747163539
ZNF98	ITGA9	0.0108000812832473	0.0909951029701529	0.118688598954493	0.905534556774287
ZNF98	ITGAE	-0.0401446329816791	0.0391649513708984	-1.0250142430027	0.305486332189572
ZNF98	ITGAL	-0.471555334779146	0.0887108864076725	-5.3156422382266	1.18732873689123e-07
ZNF98	ITGAM	-0.301925370174003	0.0814745279840242	-3.70576396874869	0.000216756752238986
ZNF98	ITGAV	-0.0452127420481233	0.0514352248081712	-0.87902293062284	0.379499471554999
ZNF98	ITGAX	-0.277533888883608	0.0736870070835989	-3.76638840235079	0.000170643290357481
ZNF98	ITGB1	0.0333330327810906	0.0366078663909562	0.910542898761379	0.362651222101327
ZNF98	ITGB1BP1	0.102868975476102	0.0257085598600473	4.00135114670372	6.53867648836223e-05
ZNF98	ITGB2	-0.352162601952668	0.0782120724209104	-4.50266296560269	7.11600383901336e-06
ZNF98	ITGB3	0.0413553858569266	0.102496023390903	0.403482832687118	0.686638249094564
ZNF98	ITGB3BP	0.0178363317134584	0.0402139130627106	0.443536337427397	0.657428104690045
ZNF98	ITGB4	-0.286419620185908	0.0788046244788118	-3.63455345520893	0.000285830577352353
ZNF98	ITGB5	0.02475532077084	0.0451937280349058	0.547760095199935	0.583920679293063
ZNF98	ITGB6	-0.143411223572184	0.108674356074596	-1.31964180651546	0.187112871889552
ZNF98	ITGB7	-0.373246037196053	0.07266843547255	-5.13628833163808	3.08784153340082e-07
ZNF98	ITGB8	-0.222539156682438	0.10141982776929	-2.19423717804638	0.0283384861358076
ZNF98	ITGBL1	-0.147889369777531	0.12092178828005	-1.22301672743232	0.221474333453158
ZNF98	ITIH3	-0.431651797737012	0.11093348779845	-3.89108650871287	0.00010321968582738
ZNF98	ITIH4	-0.188226097157447	0.0964230243907006	-1.95208663435785	0.0510739319534003
ZNF98	ITIH5	-0.319719329821802	0.104760396443738	-3.05191027024711	0.00230524484893177
ZNF98	ITK	-0.433034965703769	0.100937928849812	-4.29011146392842	1.87511785036685e-05
ZNF98	ITM2A	-0.415074964213519	0.0821164615714517	-5.05471078843737	4.72242545557125e-07
ZNF98	ITM2B	-0.160465264694282	0.0357576171030937	-4.48758272207123	7.63293901605556e-06
ZNF98	ITM2C	0.111030786116182	0.0664867177755019	1.66996942894801	0.0950893536090601
ZNF98	ITPA	0.0485043707515094	0.0307057805741379	1.57964949415298	0.114352825940286
ZNF98	ITPK1	0.00600526067115775	0.0362861848507757	0.165497163613479	0.868570205755076
ZNF98	ITPKA	0.0903080248926964	0.108705474067073	0.830758760473969	0.406213810952801
ZNF98	ITPKB	-0.11242005183065	0.0499277894414691	-2.25165289888193	0.0244574869901347
ZNF98	ITPKC	0.128844687371353	0.0362984834740756	3.54958871665739	0.000395169605364917
ZNF98	ITPR1	-0.274806736666194	0.065176708971779	-4.21633342648803	2.59911714187136e-05
ZNF98	ITPR2	-0.135317104286381	0.0599073914685084	-2.25877142985793	0.0240100198135086
ZNF98	ITPR3	0.056636745595246	0.0643090558360417	0.880696269894608	0.378593096291547
ZNF98	ITPRIP	-0.115788961191846	0.0496086072928232	-2.33404982543417	0.0196963857616911
ZNF98	ITPRIPL1	-0.0408747792829957	0.0841984424824599	-0.485457664986032	0.627407444188183
ZNF98	ITPRIPL2	-0.0213189114108751	0.040086368644964	-0.531824461319804	0.594909460625252
ZNF98	ITSN1	0.0589815739474947	0.0375824057644284	1.56939325058644	0.116722061414406
ZNF98	ITSN2	-0.0347644998119613	0.0378159476803062	-0.91930790961153	0.358050684266938
ZNF98	IVD	0.0371589333891294	0.0481390394062314	0.771908493552518	0.440264169232451
ZNF98	IVL	-0.364468963696645	0.175010311026028	-2.08255708797889	0.0374244610278585
ZNF98	IVNS1ABP	0.0121264361291344	0.0355303482383301	0.341297981314252	0.732916828274917
ZNF98	IWS1	0.0513416683596362	0.0221750952773723	2.31528513034286	0.0207028905215625
ZNF98	IYD	0.125230730107268	0.142266054691987	0.880257278367623	0.378830749808353
ZNF98	JAG1	-0.184553713102221	0.059323291541677	-3.11098235290205	0.00189224477014637
ZNF98	JAG2	0.0240653904540733	0.0600943364089103	0.400460207935753	0.688862396146536
ZNF98	JAGN1	0.119483731080754	0.0236991177448734	5.04169532245986	5.05074078200902e-07
ZNF98	JAK1	-0.0170884661839619	0.0358015597131343	-0.477310662465154	0.633195558854051
ZNF98	JAK2	-0.283319403469586	0.0524556707985374	-5.40112058728045	7.45057707959684e-08
ZNF98	JAK3	-0.175155324895538	0.102914404394144	-1.701951499663	0.0889272799153191
ZNF98	JAKMIP1	-0.445424066450628	0.116160412349002	-3.83455996275528	0.000129869499967179
ZNF98	JAKMIP2	-0.23152768493034	0.122677674447185	-1.88728459333501	0.0592736442933544
ZNF98	JAKMIP3	-0.0800874706364278	0.121187908427703	-0.660853641881323	0.50878591851398
ZNF98	JAM2	-0.371813128926521	0.0765224368004409	-4.85887727146162	1.27686804367765e-06
ZNF98	JAM3	-0.0617438347372198	0.0639801423586635	-0.965046848303224	0.334643580067033
ZNF98	JARID2	-0.0101211862204484	0.0368820379672547	-0.274420470729799	0.783791205305828
ZNF98	JAZF1	-0.186886223541425	0.0520333615787536	-3.59166153927166	0.000336888746381836
ZNF98	JDP2	-0.0413755644272712	0.0471620022874542	-0.877307205387202	0.380430190907033
ZNF98	JKAMP	-0.014309076179794	0.0259427270599665	-0.551564072147027	0.58131161153704
ZNF98	JMJD1C	-0.018268264987659	0.0428649559558394	-0.426181821030668	0.670023411158684
ZNF98	JMJD4	0.0840344479117076	0.030564875674034	2.74937967384235	0.00602708408264948
ZNF98	JMJD6	0.15581765053344	0.0265433416383163	5.87031025168704	5.11736918776609e-09
ZNF98	JMJD7-PLA2G4B	-0.0771750505636175	0.0459332405859561	-1.68015688810803	0.093090407087343
ZNF98	JMJD8	0.0152941225928429	0.0301323264182442	0.507565276592212	0.61181687979094
ZNF98	JMY	-0.0707697076778008	0.0430666468169114	-1.64326022359398	0.100493781151773
ZNF98	JOSD1	0.0195729381484	0.0247551469511314	0.790661359717982	0.429239841326851
ZNF98	JOSD2	-0.0183516465261182	0.0439305045996314	-0.417742675468203	0.676182246954061
ZNF98	JPH1	0.0147780005935226	0.102739986018117	0.143838841781783	0.88564291224962
ZNF98	JPH2	-0.0285196513322727	0.1049203833508	-0.271821836915308	0.785788406681037
ZNF98	JPH4	-0.150979148135439	0.0888904577015847	-1.69848543971158	0.089579131988632
ZNF98	JRK	0.0935757751450454	0.044174556198056	2.11831839861615	0.0342769968166113
ZNF98	JRKL	0.0683946858839152	0.0403003536061306	1.69712371639118	0.0898362786512836
ZNF98	JSRP1	-0.0790710628233556	0.17838908405189	-0.443250567957148	0.657634732223745
ZNF98	JTB	-0.0355176787266741	0.0254688845090064	-1.39455179963277	0.163313295671954
ZNF98	JUN	-0.0469972523754635	0.0557645170896662	-0.842780585724334	0.399456745136144
ZNF98	JUNB	-0.0251113824210891	0.0732345780166098	-0.342889699117181	0.731719193665462
ZNF98	JUND	0.0333396984310916	0.0653061959200345	0.510513557885305	0.609750743839073
ZNF98	JUP	-0.0189447934460897	0.0475782279815302	-0.398181988901395	0.690540566989545
ZNF98	KALRN	0.143128495392928	0.0715821565019844	1.99949962933793	0.0456958181326122
ZNF98	KANK1	0.0621648200504175	0.0562019972971309	1.10609627842516	0.268824218160996
ZNF98	KANK2	0.0496550662627497	0.0604388376290346	0.821575467210766	0.411421148332013
ZNF98	KANK3	-0.135320694232679	0.0685941210086735	-1.9727739380984	0.0486654075482775
ZNF98	KANK4	0.255958600583647	0.141958671829998	1.80305012215224	0.0715379775652274
ZNF98	KARS	0.0390614997740012	0.0199824819613939	1.95478719057361	0.0507539579937942
ZNF98	KAT2A	0.0930043233142279	0.0378077683969552	2.4599262865173	0.0139846107801484
ZNF98	KAT2B	-0.14912911611814	0.0536476228281019	-2.77978982584151	0.00549274475547547
ZNF98	KAT5	-0.0230932526920995	0.0218936694294066	-1.05479132982074	0.291654246230134
ZNF98	KATNA1	0.063348612134134	0.0246303007453162	2.5719788316503	0.0101869355475619
ZNF98	KATNAL1	0.00636164649465166	0.0501010815823777	0.126976230726509	0.898972583897505
ZNF98	KATNAL2	0.0248797348416597	0.0784831075923803	0.317007514163152	0.751272564612551
ZNF98	KATNB1	0.0448957955584427	0.0285720986017299	1.57131599551894	0.116274984602496
ZNF98	KAZALD1	0.123443744385282	0.0849805911410172	1.45261103421179	0.146496121955289
ZNF98	KBTBD11	0.0734185962324558	0.0927982131847756	0.79116389974307	0.428946637213417
ZNF98	KBTBD12	0.243478047595717	0.157908566123059	1.54189258742285	0.123265435625372
ZNF98	KBTBD2	0.00481927649866203	0.0237884663717203	0.202588784974856	0.839478044725993
ZNF98	KBTBD3	-0.1309189417743	0.0399002619605293	-3.28115494338882	0.00105246044459048
ZNF98	KBTBD4	0.0257173611790485	0.0438410954032782	0.586603982917943	0.557539064441247
ZNF98	KBTBD6	0.00653353832236225	0.0333078588686424	0.196156058788673	0.844508897838725
ZNF98	KBTBD7	0.0282149912315931	0.0643023231858381	0.438786498429457	0.660865898540472
ZNF98	KBTBD8	-0.230082436299332	0.0660393304300537	-3.48402133699745	0.000505081805463379
ZNF98	KCMF1	0.0638873618417321	0.0197545398767392	3.2340597270483	0.00124128211114025
ZNF98	KCNA3	-0.534899278367816	0.108930915896095	-4.91044506481554	9.86040770446772e-07
ZNF98	KCNA6	-0.118776584405778	0.116764218520971	-1.01723443971362	0.309170816951054
ZNF98	KCNAB1	-0.249395137250824	0.0617237930665261	-4.04050245230434	5.54512266082785e-05
ZNF98	KCNAB2	-0.0935636786292591	0.0683091985634488	-1.3697083349961	0.170939052434495
ZNF98	KCNAB3	0.150768742604543	0.0835306331734088	1.80495151151971	0.0712397841036647
ZNF98	KCNC3	0.0765205081099274	0.0830564171536023	0.921307597080818	0.357006268644811
ZNF98	KCNC4	0.0112782425838024	0.0540104745315624	0.208815839550005	0.834614283700283
ZNF98	KCND1	0.187018272442903	0.0650854853998502	2.87342517757936	0.00410537028689569
ZNF98	KCND2	-0.207605750581228	0.114859823433533	-1.80747057043288	0.0708462930718464
ZNF98	KCND3	-0.617888629340636	0.126272355935859	-4.89330087144726	1.07481281604448e-06
ZNF98	KCNE1	-0.433603469900287	0.119006180963753	-3.64353738930884	0.000276098868632335
ZNF98	KCNE3	-0.0767471658224849	0.0722218167115606	-1.06265903181303	0.288071013105282
ZNF98	KCNE4	-0.159850709939548	0.0909957353987659	-1.75668353290451	0.079132077005702
ZNF98	KCNF1	0.185818609100591	0.132833261185007	1.39888614826513	0.162009571147721
ZNF98	KCNG1	0.157278336066666	0.141904594660906	1.10833857383193	0.267855238499776
ZNF98	KCNG3	0.141429721736036	0.121124006963396	1.16764401444197	0.243096203388669
ZNF98	KCNH1	-0.102316616899515	0.118672083625333	-0.862179324520372	0.388697135516397
ZNF98	KCNH2	0.50992272073004	0.128710247084281	3.96178806490936	7.71247585665084e-05
ZNF98	KCNH3	0.0279314790808967	0.111323148283605	0.250904501997544	0.801914945693824
ZNF98	KCNH8	-0.203462105257109	0.141237615994771	-1.44056598395601	0.149871320700836
ZNF98	KCNIP2	0.0191172236023312	0.073673685808152	0.259485098276648	0.795288957430063
ZNF98	KCNIP3	0.0213823604698976	0.0932765700938797	0.22923613559522	0.818709944201618
ZNF98	KCNIP4	-0.0169249812013662	0.0560309437060911	-0.302064896321321	0.762635496160396
ZNF98	KCNJ10	-0.140566085418547	0.112242887174902	-1.25233846844576	0.210599957472795
ZNF98	KCNJ11	-0.117705735217596	0.100230274197493	-1.17435311995325	0.240400087167179
ZNF98	KCNJ12	0.340166027661462	0.118822708152672	2.86280318762296	0.00424492267285549
ZNF98	KCNJ14	0.127906247178761	0.0530472547152974	2.41117561813951	0.0159950954565913
ZNF98	KCNJ15	-0.423875569406457	0.106989003596673	-3.96186108064322	7.71013646809497e-05
ZNF98	KCNJ16	-0.194565191520387	0.145622523861502	-1.33609270297659	0.181678217963698
ZNF98	KCNJ2	-0.296731490083783	0.0725631915066408	-4.08928389067103	4.50672939603216e-05
ZNF98	KCNJ5	-0.23310249213362	0.0968307366903928	-2.40731920566652	0.0161644885590066
ZNF98	KCNJ8	-0.0894868716419088	0.0661307279409927	-1.35318140943128	0.176157900160866
ZNF98	KCNK1	-0.227987404985055	0.088532333290274	-2.57518803031593	0.0100932268747391
ZNF98	KCNK10	-0.135281944756128	0.131746929638053	-1.02683185959465	0.304629733594759
ZNF98	KCNK13	-0.163874422705852	0.0848030738367809	-1.932411353641	0.0534565356719174
ZNF98	KCNK15	0.0680483093933505	0.125065919566377	0.544099540700491	0.58643651698986
ZNF98	KCNK2	-0.209061776374877	0.139674398923709	-1.49677949564019	0.134615950745862
ZNF98	KCNK3	0.271055705257067	0.123011980911978	2.20349028808034	0.0276792399865019
ZNF98	KCNK5	-0.0969107436013857	0.0865257013400735	-1.12002263027601	0.262845008773697
ZNF98	KCNK6	-0.209457457207013	0.0587493775668978	-3.56527108680435	0.000372423079857825
ZNF98	KCNK7	-0.00806228477806908	0.0837900131293845	-0.0962201159417375	0.9233558543083
ZNF98	KCNMA1	-0.33860998336332	0.095886985215546	-3.53134455736774	0.00042326480730272
ZNF98	KCNMB1	-0.320912139779158	0.082178763908694	-3.9050494862117	9.7482310105538e-05
ZNF98	KCNMB2	0.0170247721588041	0.111352268278437	0.152891112341183	0.878500302793042
ZNF98	KCNMB3	0.082843538090836	0.0538014551758399	1.53980106709154	0.123774582282754
ZNF98	KCNMB4	0.0273050770733089	0.0958549546052032	0.284858275566141	0.775783621818111
ZNF98	KCNN1	0.120743660023867	0.162981252836991	0.740843857327757	0.458879233424961
ZNF98	KCNN2	-0.347868119111846	0.100517251257947	-3.46078026168015	0.000550459837690868
ZNF98	KCNN3	-0.265757497500974	0.0866873278665082	-3.06570180488456	0.00220203248181106
ZNF98	KCNN4	0.0879197198819273	0.100424459659347	0.875481134577795	0.381422309084468
ZNF98	KCNQ1	-0.0651111043958417	0.0788373312071637	-0.825891787543479	0.408968680608931
ZNF98	KCNQ1OT1	0.138438206440418	0.0781836978640898	1.77067867371881	0.0767737057235801
ZNF98	KCNQ3	0.0653211591588924	0.0989509500089631	0.66013675617036	0.509245712173334
ZNF98	KCNQ4	-0.0223973222478064	0.112968114521169	-0.198262335728453	0.842860928716931
ZNF98	KCNQ5	-0.233437024859033	0.125290710938617	-1.86316306380766	0.0625927931474009
ZNF98	KCNRG	-0.135538482934019	0.06940919908898	-1.95274523713008	0.0509957423011328
ZNF98	KCNS1	0.227804097072808	0.152987369710515	1.48903858863554	0.136642384602416
ZNF98	KCNS3	-0.0623002152625414	0.0840517718535937	-0.741212396700685	0.45865583438858
ZNF98	KCNT2	-0.165144681145319	0.10548947136526	-1.56550866174597	0.117629427984226
ZNF98	KCP	0.242540852833878	0.0979686957845751	2.47569747552018	0.0133838019348681
ZNF98	KCTD1	-0.167700876573866	0.0508892082977337	-3.2954113884561	0.00100077630852624
ZNF98	KCTD10	0.0121624809046349	0.0232152123937304	0.523901340998262	0.600407977962098
ZNF98	KCTD11	0.0650471835213002	0.0405510508295257	1.60408132935333	0.10886154252005
ZNF98	KCTD12	-0.231761014609183	0.0636297997241767	-3.64233449757541	0.000277383619826562
ZNF98	KCTD13	-0.0514889904724402	0.0381116767342479	-1.35100302281298	0.176854561757217
ZNF98	KCTD14	0.001585868544649	0.100355375705774	0.0158025271042631	0.987393583653243
ZNF98	KCTD15	-0.0199659442544872	0.064264375974579	-0.310684480347014	0.756074413992598
ZNF98	KCTD17	0.0974753133952465	0.0590515448511939	1.6506818516074	0.0989680466180436
ZNF98	KCTD18	-0.044832576331073	0.0343615473519028	-1.30473100852923	0.192141718690595
ZNF98	KCTD2	0.0408841879947828	0.0234377389149376	1.74437423947607	0.0812547921826803
ZNF98	KCTD20	-0.001469307080287	0.0437927274414019	-0.0335513946294633	0.973238389412726
ZNF98	KCTD21	0.0112775062970397	0.0321518357841338	0.350757772363496	0.725808780919095
ZNF98	KCTD3	-0.041786139696487	0.0420753985673007	-0.993125225650541	0.320774794012391
ZNF98	KCTD5	0.099796294138139	0.0269059851746729	3.70907415172737	0.000213962959505473
ZNF98	KCTD6	0.0214109497067391	0.039553058777774	0.541322223068385	0.588348669764547
ZNF98	KCTD7	0.0640598312534617	0.0422691669324813	1.51552149953151	0.129805944524968
ZNF98	KCTD9	-0.0509661552924244	0.0359943855025515	-1.41594736459139	0.156954047670888
ZNF98	KDELC1	-0.0575660748744282	0.0528109817780642	-1.09003985414145	0.27583316051618
ZNF98	KDELC2	-0.00423173604042558	0.0474590590446178	-0.0891660333266866	0.928959312447267
ZNF98	KDELR1	0.134246493790124	0.0231004003461404	5.81143580970681	7.24176542650572e-09
ZNF98	KDELR2	0.0699222471932197	0.0248322729873474	2.81578119042291	0.00491586585049544
ZNF98	KDELR3	0.126036273850752	0.0630147910089313	2.00010619463751	0.0456302342807731
ZNF98	KDM1A	0.186256486377757	0.0277903367175862	6.70220329715869	2.69390243918091e-11
ZNF98	KDM1B	0.0711353670636569	0.0386196251709779	1.84194866596256	0.0656376815385822
ZNF98	KDM2A	0.0523266424366264	0.0270393641419031	1.93520240202452	0.0531129978749682
ZNF98	KDM2B	0.00838037082667469	0.0294687308133632	0.28438180387716	0.776148645175959
ZNF98	KDM3A	0.0545078932467402	0.0350472005590071	1.5552709596582	0.120047308541984
ZNF98	KDM3B	0.0246217403947021	0.0320629597204179	0.767918514366683	0.442630571581298
ZNF98	KDM4A	0.0232472772025614	0.0292841396451191	0.793852149466719	0.427380173625534
ZNF98	KDM4B	0.0876467771473517	0.0439333330241088	1.99499494152321	0.0461853712411188
ZNF98	KDM4C	-0.00842533410998894	0.0308864192123449	-0.272784425156719	0.785048436273024
ZNF98	KDM4D	-0.00776384873395982	0.0443517593720928	-0.175051651701669	0.861057611667271
ZNF98	KDM5A	0.0206021123384961	0.0297996342912364	0.691354536003645	0.489426831165855
ZNF98	KDM5B	-0.00955892539201241	0.0385136930252085	-0.248195502460794	0.804009840602891
ZNF98	KDM5C	0.0964545778857682	0.0296374614698582	3.25448176402908	0.00115585438453589
ZNF98	KDM6A	0.0499700737600648	0.0426827299291676	1.17073284307238	0.241852298331595
ZNF98	KDM6B	-0.0233775540631102	0.038612144808413	-0.605445622850161	0.54495491335412
ZNF98	KDR	-0.186895540931316	0.0642203587673208	-2.91022262283622	0.00365354421262299
ZNF98	KDSR	-0.0177920191874817	0.0256656052803715	-0.693224219461078	0.488253180606259
ZNF98	KEAP1	0.0556794151103869	0.0348538479524667	1.59751127583737	0.110317285690678
ZNF98	KHDC1	0.0741128437625454	0.0850587643462762	0.871313430569369	0.383692599649689
ZNF98	KHDRBS1	0.000608423628805636	0.0198791279399037	0.0306061528777798	0.975586834482774
ZNF98	KHDRBS3	-0.134493811495695	0.0870887107351608	-1.54433118093451	0.122673867853942
ZNF98	KHK	-0.0995308379437923	0.0633844269065429	-1.57027274365903	0.116517394222645
ZNF98	KHNYN	0.0548962348625039	0.0299130106500893	1.83519591206176	0.0666321654678829
ZNF98	KHSRP	0.16046111008734	0.0358273349665491	4.47873419100688	7.95278598619033e-06
ZNF98	KIAA0040	-0.223773307811063	0.0572383698166884	-3.90949827061322	9.57185295632042e-05
ZNF98	KIAA0100	0.0551926036811021	0.0316229990068948	1.74533110123643	0.0810881419711985
ZNF98	KIAA0232	0.0228430104034584	0.0350774348637544	0.651216672261921	0.514985009515822
ZNF98	KIAA0319	0.182414467142604	0.133548826202216	1.36590093922951	0.172130950667012
ZNF98	KIAA0319L	0.13173515837686	0.0292430559105196	4.50483556779959	7.04434933756475e-06
ZNF98	KIAA0355	0.0423269988629688	0.0339715761276128	1.24595334358257	0.212934409292985
ZNF98	KIAA0391	0.0375472724027776	0.0241722790334746	1.55331950085389	0.120512581794809
ZNF98	KIAA0513	-0.0894104209268534	0.052312681319711	-1.70915385469191	0.0875849852244678
ZNF98	KIAA0556	0.050029617640065	0.0351735228555469	1.42236584733153	0.155083442406627
ZNF98	KIAA0586	-0.0186335121460969	0.0333821624570838	-0.558187689909311	0.576781682424075
ZNF98	KIAA0753	0.052165606443976	0.0329550662731687	1.58293131658631	0.113602763500076
ZNF98	KIAA0895	0.103967566675584	0.0591436812645263	1.75788122167401	0.078927969793006
ZNF98	KIAA0895L	0.0385930689376989	0.0493637083099974	0.78181057013261	0.434422860675231
ZNF98	KIAA1109	0.0277095664468322	0.0457174324349685	0.606105045077677	0.5445170611734
ZNF98	KIAA1143	-0.027344863065879	0.0316202496120126	-0.864789601644718	0.387262933171955
ZNF98	KIAA1147	0.0393851887263183	0.0473753669329615	0.831343191115549	0.405883750930065
ZNF98	KIAA1191	-0.0081472069626131	0.0245195984045078	-0.332273262726655	0.739719406572683
ZNF98	KIAA1211	0.238045018629652	0.0901257921473342	2.64125299714987	0.00832738790388445
ZNF98	KIAA1217	0.0653877957560341	0.0505808184479392	1.29273898213678	0.196257786326874
ZNF98	KIAA1257	-0.0329921447118908	0.0949820055252473	-0.347351527580886	0.728365534115024
ZNF98	KIAA1324	-0.222584971212217	0.129954040511052	-1.7127976193498	0.0869121587640707
ZNF98	KIAA1324L	-0.0304591505240248	0.101927339976774	-0.298831996704372	0.765100761713783
ZNF98	KIAA1328	-0.0726428980802612	0.0358680926314668	-2.02527909210684	0.0429776184774973
ZNF98	KIAA1522	0.176732241582943	0.0462468742291949	3.82149592872107	0.000136891495610448
ZNF98	KIAA1549	0.216911517657342	0.0887964319900556	2.44279542314982	0.0146640978683905
ZNF98	KIAA1586	-0.0772004878806356	0.0422526850551336	-1.82711436633909	0.0678386320451592
ZNF98	KIAA1614	-0.147964199311151	0.0682749611636527	-2.16718101027529	0.0303443472925773
ZNF98	KIAA1671	-0.0928853746498031	0.0487329384946212	-1.90600808239903	0.0567992096316726
ZNF98	KIAA1755	-0.077421259169962	0.0950603076604166	-0.814443599809644	0.415492453762728
ZNF98	KIAA1841	0.0231557596578065	0.0436705221131469	0.530237756210283	0.596008764085648
ZNF98	KIAA1958	0.217529073021162	0.0637987363244311	3.40961413271538	0.000664080625427585
ZNF98	KIAA2013	0.0884712902405592	0.0230635897277956	3.83597225257333	0.000129131074138289
ZNF98	KIAA2026	-0.0401136441812877	0.0389892270885074	-1.02883917370888	0.303685591101593
ZNF98	KIDINS220	-0.00432905868309577	0.0389316249853164	-0.111196454931654	0.911472252052806
ZNF98	KIF11	0.153280104870828	0.0513220044183912	2.98663519883687	0.00285657540824156
ZNF98	KIF12	0.330443060617551	0.133374007402866	2.47756715908989	0.013314111603265
ZNF98	KIF13A	-0.0286173155997316	0.0503471549409166	-0.568399855628676	0.569830341380057
ZNF98	KIF13B	-0.0117670682345165	0.0500747482547363	-0.234990062748914	0.81424164872072
ZNF98	KIF14	0.248747463389242	0.0648249558714168	3.83721762777045	0.000128483208116181
ZNF98	KIF15	0.262917480576297	0.0668715803035357	3.93167739393765	8.73662317901698e-05
ZNF98	KIF16B	-0.064810465019048	0.0443376444238282	-1.46174804415674	0.143974851651239
ZNF98	KIF17	-0.112898712633682	0.0781448873617554	-1.44473575233452	0.148696236005555
ZNF98	KIF18A	0.238799056099941	0.0576593469503515	4.14154978733218	3.60010165731243e-05
ZNF98	KIF18B	0.334718639367122	0.0606964580297635	5.51463215865062	3.97095275517206e-08
ZNF98	KIF19	-0.27533333870271	0.123407360012495	-2.23109333734092	0.0257906882049457
ZNF98	KIF1A	1.25307954929298	0.205071611782213	6.11044863012903	1.20116661123566e-09
ZNF98	KIF1B	0.111678361368111	0.0346503655811805	3.22300672720078	0.00128991612238072
ZNF98	KIF1C	0.0748138118828178	0.0323419327502951	2.31321400797036	0.0208166853975201
ZNF98	KIF20A	0.252162698046463	0.0616449889392535	4.09056279164801	4.48216403497912e-05
ZNF98	KIF20B	0.095780727363021	0.0517410201497617	1.851156530849	0.0643013951280859
ZNF98	KIF21A	0.0628771153193951	0.0546488506008675	1.15056610757696	0.250054883004285
ZNF98	KIF21B	-0.0949073205420013	0.072083821542526	-1.31662443126729	0.188122586848981
ZNF98	KIF22	0.109293219054774	0.0338123815946085	3.23234312108323	0.00124872244530295
ZNF98	KIF23	0.305384613846543	0.0554911856670484	5.50329949118181	4.23070209298345e-08
ZNF98	KIF24	0.11105291565706	0.0459358871652093	2.41756331509732	0.0157179503042254
ZNF98	KIF26A	-0.0584174468126403	0.0904856808882758	-0.645598797944277	0.51861680455646
ZNF98	KIF26B	-0.12512861106134	0.0911297235059456	-1.37308230780681	0.16988801571383
ZNF98	KIF27	0.0499640007459009	0.0567605890992967	0.880258671355474	0.378829995551782
ZNF98	KIF2A	0.0748106332677206	0.0430717194114175	1.7368852297986	0.0825687331808731
ZNF98	KIF2C	0.356649485590226	0.0560947683128337	6.35798125773932	2.55081031446847e-10
ZNF98	KIF3A	0.0814455454418163	0.0413715151869	1.96863820611543	0.049139126654772
ZNF98	KIF3B	0.0665475258433825	0.0305698344884563	2.17690173849361	0.0296100587352931
ZNF98	KIF3C	0.206069795303136	0.0590987894708152	3.48686998749609	0.000499766502115404
ZNF98	KIF4A	0.414942296145037	0.0597635873540727	6.943062063639	5.23999744644062e-12
ZNF98	KIF4B	0.254918100946406	0.0627815033365011	4.06040135069841	5.09675784615e-05
ZNF98	KIF5B	0.0110690749611013	0.03371424114856	0.328320454027898	0.742705387989756
ZNF98	KIF5C	0.0223904314669661	0.100488453842826	0.222815961543075	0.823702581867738
ZNF98	KIF6	0.134762738113634	0.109607569106358	1.22950211570577	0.21903511801474
ZNF98	KIF7	0.20490587897577	0.0747398423124364	2.74158832338979	0.00617132329987935
ZNF98	KIF9	0.0349852108461956	0.0424478147184147	0.824193449728246	0.409932609662339
ZNF98	KIFAP3	0.0260528454964369	0.034818008265053	0.748257777932297	0.45439685784996
ZNF98	KIFC1	0.288739382651223	0.0533566071340804	5.41150193312792	7.03737308706539e-08
ZNF98	KIFC2	0.00894462748802072	0.0613641049758536	0.145763186663284	0.884123727221792
ZNF98	KIFC3	0.121097089406579	0.0535416696596095	2.26173539556111	0.0238258118388086
ZNF98	KIN	0.128915732494427	0.0268723385597261	4.79733954705507	1.73258877419789e-06
ZNF98	KIR2DL4	-0.435609215652034	0.125429593692226	-3.47293810678293	0.000526267899944279
ZNF98	KIT	0.10315205533703	0.113747352315818	0.906852363918151	0.364599325588888
ZNF98	KITLG	-0.287944896827779	0.0704422501201291	-4.08767318387374	4.53784999139192e-05
ZNF98	KL	-0.154341545290328	0.0878298063418898	-1.75727980874205	0.0790304074870317
ZNF98	KLB	-0.0115917303105892	0.0934960619755704	-0.123980947065107	0.901343413008557
ZNF98	KLC1	0.0418495825383676	0.0236100772888722	1.7725305184872	0.0764659853744907
ZNF98	KLC2	0.0236906000844447	0.0355075734433326	0.667198509699715	0.504725980570665
ZNF98	KLC3	0.244760212825043	0.0930810129105132	2.62953963619145	0.00861870899723004
ZNF98	KLC4	0.0482523718976789	0.0346595182914935	1.39218241557389	0.164029318689234
ZNF98	KLF10	0.0077432683858658	0.0469850905085945	0.16480267042264	0.869116750255964
ZNF98	KLF11	0.0261378136329887	0.0396284870250105	0.659571323439436	0.509608521031248
ZNF98	KLF12	-0.207644965540938	0.0660780847280605	-3.14241804064821	0.00170131078450149
ZNF98	KLF13	-0.0192508544472934	0.0465894597571308	-0.41320192480547	0.67950508548512
ZNF98	KLF15	-0.131379564646778	0.100029472090669	-1.31340855750685	0.189203149164507
ZNF98	KLF16	0.128003806510048	0.0449510847002906	2.84762442026722	0.0044518202389458
ZNF98	KLF2	-0.292875411536493	0.0867311447834727	-3.37681939132322	0.000748003018461353
ZNF98	KLF3	-0.0265483476367942	0.0335857277982474	-0.790465158184827	0.42935434562839
ZNF98	KLF4	-0.143881341612032	0.0713428626066649	-2.01675873878644	0.0438604676757331
ZNF98	KLF5	-0.163070935854873	0.0709992052087882	-2.29679945536473	0.0217380186109258
ZNF98	KLF6	-0.0256799291422763	0.0487862721384665	-0.526376130346479	0.598688045243154
ZNF98	KLF7	0.0799656562688585	0.07065208626753	1.1318230004711	0.257851007223508
ZNF98	KLF8	-0.231716312183714	0.0903645426005075	-2.56423930797845	0.0104161260721334
ZNF98	KLF9	-0.125541049264378	0.0575317392597429	-2.18211809480656	0.0292223663670042
ZNF98	KLHDC1	-0.139156207523315	0.063420958087903	-2.1941675389142	0.0283434985286184
ZNF98	KLHDC10	0.0863258466833185	0.0461665175221355	1.86987997615215	0.0616534406173617
ZNF98	KLHDC2	0.0258704877907832	0.0289148259886217	0.894713590908815	0.371053002167029
ZNF98	KLHDC3	0.0783603177782603	0.0272774724187879	2.87271183250425	0.00411461010287399
ZNF98	KLHDC4	0.0351645786121468	0.0360442046550906	0.97559590920757	0.32938835944222
ZNF98	KLHDC7A	-0.0660054355148068	0.148255376002608	-0.445214448841611	0.656215264054729
ZNF98	KLHDC7B	-0.149177350775102	0.117053858897496	-1.27443342902293	0.202664960818195
ZNF98	KLHDC8A	0.156609769666052	0.105088107677049	1.49027109848944	0.136318167489736
ZNF98	KLHDC8B	0.103390364404777	0.0454483219964656	2.27489948722018	0.0230224232601411
ZNF98	KLHDC9	-0.00978058511324073	0.0971083667727791	-0.100718253619959	0.919784697076518
ZNF98	KLHL11	0.0369220460274659	0.07397671041081	0.49910364792418	0.617763876834504
ZNF98	KLHL12	0.0568857986166595	0.0252658604408521	2.25148867381067	0.0244678948760164
ZNF98	KLHL13	-0.331823280512026	0.108438572129177	-3.06001152538917	0.00224409236533089
ZNF98	KLHL14	-0.216783697990309	0.12429515335489	-1.74410419182913	0.0813018748785311
ZNF98	KLHL15	-0.00562069083937369	0.0417822954276229	-0.134523265939519	0.893002995580475
ZNF98	KLHL17	-0.0641868491234809	0.0546214969792021	-1.17512065163503	0.240092996805066
ZNF98	KLHL18	-0.0172406092174323	0.0235503077971253	-0.732075748901116	0.464212197952761
ZNF98	KLHL2	-0.020547803931307	0.0403272682572558	-0.509526303647161	0.610442259515956
ZNF98	KLHL20	-0.0716962867872065	0.0358101823956897	-2.00212012312554	0.0454130506629596
ZNF98	KLHL21	-0.0103741057017757	0.0396586614626734	-0.261584867445407	0.79366973099984
ZNF98	KLHL22	-0.00762572722381127	0.0363688962098753	-0.209677169738812	0.833942018895156
ZNF98	KLHL23	0.1274242307237	0.0864390429632951	1.47415133665708	0.140605728644765
ZNF98	KLHL24	-0.0529368391900891	0.0450388569437931	-1.17535929599973	0.239997571318052
ZNF98	KLHL25	0.136725144599346	0.0367039201825635	3.72508287723169	0.00020092271962707
ZNF98	KLHL26	0.0678581186075651	0.0580544906018546	1.16886941740554	0.242602182729622
ZNF98	KLHL28	-0.0508605904732549	0.0407455613963868	-1.24824861236947	0.212093097752361
ZNF98	KLHL29	-0.145436571297641	0.0808260655534912	-1.79937709823808	0.0721169136820787
ZNF98	KLHL3	-0.0650723538906422	0.0755749038704896	-0.861031249237905	0.389328962593349
ZNF98	KLHL30	0.34941471140472	0.109878093760971	3.18002159888974	0.00149626696350786
ZNF98	KLHL31	0.159356803227795	0.0833859294842306	1.9110754561767	0.0561445111070167
ZNF98	KLHL32	0.124396295540098	0.0997544272288214	1.24702531001208	0.212541189348621
ZNF98	KLHL35	0.289118154390586	0.100006454780327	2.89099493653345	0.00388365853182823
ZNF98	KLHL36	0.0433424725816895	0.0298807407873893	1.45051532992721	0.147079149491533
ZNF98	KLHL4	-0.354016207254475	0.114476074453641	-3.09249080162894	0.00201356713106608
ZNF98	KLHL5	-0.00437636567049819	0.0524668739105941	-0.0834119768209501	0.933532710865823
ZNF98	KLHL6	-0.247397830233614	0.0817450080443053	-3.02645795935974	0.00250744610252849
ZNF98	KLHL7	-0.0122066828907899	0.0321922969794973	-0.379180239874281	0.704596194655453
ZNF98	KLHL8	-0.0660011057078475	0.0459763296811342	-1.43554533747243	0.15129558269726
ZNF98	KLHL9	-0.0492758200211178	0.0413180884322685	-1.19259679938713	0.233175533002095
ZNF98	KLK1	-0.039364660998899	0.137552999889117	-0.286178135196116	0.774772740837855
ZNF98	KLK10	-0.0064119145928975	0.172128557260768	-0.0372507310520456	0.970288983892122
ZNF98	KLK11	-0.0756782137127808	0.177958993718867	-0.425256471343812	0.670697652287111
ZNF98	KLK12	-0.0300645560744552	0.180366099079859	-0.166686290981676	0.86763454563786
ZNF98	KLK13	0.242885200814111	0.174450304224561	1.39228877756188	0.163997125650646
ZNF98	KLK14	0.404686468730141	0.150102141828979	2.69607391206467	0.00707782604570327
ZNF98	KLK4	0.224643591942888	0.152168682045818	1.47628006579729	0.140033649269697
ZNF98	KLK5	0.590591922501452	0.192400002311561	3.06960454992659	0.00217360458097329
ZNF98	KLK6	0.640776371456649	0.193841873522684	3.3056653849441	0.00096506728459081
ZNF98	KLK7	0.322525911107627	0.1919441363087	1.68031135157426	0.0930603605984178
ZNF98	KLK8	0.345534598633124	0.192089816723313	1.79881788908588	0.0722053912264063
ZNF98	KLRB1	-0.566654307953087	0.104900083466241	-5.40184801793266	7.4208732330837e-08
ZNF98	KLRC1	-0.471696737279048	0.117215964189434	-4.02416804349903	5.94086642610663e-05
ZNF98	KLRC2	-0.331334665331516	0.123382023237824	-2.6854371215234	0.00730621570230102
ZNF98	KLRD1	-0.47259674186726	0.103491401814952	-4.56653145651934	5.27511103215305e-06
ZNF98	KLRG1	-0.262529402593959	0.0711410760315176	-3.69026471398395	0.000230300173215043
ZNF98	KLRG2	-0.0349701903571331	0.128897175940499	-0.271302998703989	0.786187333546359
ZNF98	KLRK1	-0.581871745486924	0.0998872388739471	-5.82528611308616	6.67565617155081e-09
ZNF98	KMO	-0.114290149679246	0.0936407734730823	-1.22051693338586	0.222419711771276
ZNF98	KNDC1	-0.334184586883422	0.147986162499156	-2.25821510092424	0.0240447326165873
ZNF98	KNTC1	0.194246221234295	0.0468409462301312	4.146932051286	3.51728031965384e-05
ZNF98	KPNA1	0.0123979687628838	0.0242904987762234	0.510404042218329	0.609827436181055
ZNF98	KPNA2	0.166935457077042	0.0401195229944123	4.16095318731214	3.30994447202048e-05
ZNF98	KPNA3	0.0194987664416288	0.0324546453555313	0.600800477960101	0.548044208742964
ZNF98	KPNA4	0.0198130975952574	0.024846264355877	0.797427625798036	0.425301892485904
ZNF98	KPNA5	-0.0402619868538884	0.0557233040708064	-0.722534090992314	0.470054676089576
ZNF98	KPNA6	0.0742957886646472	0.0247963548760429	2.99623831954544	0.00276854163682822
ZNF98	KPNA7	0.357627086803283	0.108356918477179	3.30045457022297	0.00098306342745325
ZNF98	KPNB1	0.100190818739599	0.0265209045018707	3.7778054942482	0.000163064700373141
ZNF98	KPTN	0.175346015952418	0.0384139220397412	4.56464757155006	5.32218329053323e-06
ZNF98	KRAS	0.020738781830142	0.0375734487749924	0.55195310801347	0.58104508791981
ZNF98	KRBA1	0.0176789191526414	0.0540353184934033	0.327173405201631	0.74357260537404
ZNF98	KRBA2	0.0818191585590084	0.0581406611900484	1.40726226507057	0.159512425965427
ZNF98	KRCC1	-0.0882387656910413	0.05009538909255	-1.76141491840741	0.078328262423686
ZNF98	KREMEN1	0.0125454009244617	0.0600783567552539	0.2088173112918	0.834613134908313
ZNF98	KREMEN2	0.272422781898464	0.113348865213651	2.40340105200855	0.0163382076858311
ZNF98	KRI1	0.132096626881742	0.0371116245832484	3.55944069722479	0.000380732816345321
ZNF98	KRIT1	-0.0115727445493999	0.0345711626265247	-0.334751384395754	0.737849411874145
ZNF98	KRR1	-0.00344948841008797	0.033581913461607	-0.102718637936806	0.918197069475519
ZNF98	KRT1	-0.695189279879402	0.181365359074806	-3.83308743977213	0.000130643658909007
ZNF98	KRT10	0.0283902984841495	0.0676142628335633	0.419886238411472	0.674615812141881
ZNF98	KRT13	-0.92833001787276	0.203488760268094	-4.5620702423549	5.38723488976193e-06
ZNF98	KRT14	-0.688509394006954	0.205267804715004	-3.35420060132122	0.000811518274111887
ZNF98	KRT15	-0.506659826238021	0.147138517282874	-3.44342076836325	0.000586803454025984
ZNF98	KRT16	-0.40182844873084	0.183181758936294	-2.19360514422501	0.0283840058476584
ZNF98	KRT17	-0.266766328787921	0.149892615444426	-1.77971628553528	0.0752814463779524
ZNF98	KRT18	0.253803691174658	0.0733858548063943	3.45848245338614	0.000555146985552946
ZNF98	KRT19	0.0123895104692818	0.146327633859227	0.0846696563220652	0.932532898140558
ZNF98	KRT222	0.0172871842210858	0.0428231561430702	0.403687765640863	0.686487550643727
ZNF98	KRT23	0.386846108980603	0.168440877325079	2.29662843796531	0.0217478016776018
ZNF98	KRT4	-0.216747660478812	0.202527498509206	-1.07021348742407	0.284658517279407
ZNF98	KRT5	-0.715356413613597	0.188598805601928	-3.79300606560302	0.000153465682011014
ZNF98	KRT6A	-0.611688293518518	0.209456815520183	-2.92035516724247	0.00353733723531554
ZNF98	KRT6B	-0.596596299269538	0.194381298604974	-3.06920626393156	0.00217649022340021
ZNF98	KRT6C	-0.596821686845319	0.192979036190292	-3.09267627524478	0.00201231556671758
ZNF98	KRT7	-0.0501043223071988	0.14653788998035	-0.34192059346506	0.732448286991886
ZNF98	KRT75	-0.231079297120311	0.166455125719651	-1.38823779755213	0.165226621340064
ZNF98	KRT8	0.240038955331065	0.0935110747207446	2.56695750795188	0.0103351141037585
ZNF98	KRT80	0.239295308463095	0.101846669531902	2.3495643948194	0.0188967760353191
ZNF98	KRT81	0.475789103268451	0.133468302272789	3.56480973509357	0.000373074386083963
ZNF98	KRT86	0.122147662029666	0.109891025902795	1.11153445903501	0.26647833316876
ZNF98	KRTCAP2	0.0329867048569892	0.0339073351619393	0.97284863878116	0.330751785106174
ZNF98	KRTCAP3	0.224760906899583	0.0984371754999257	2.28329293031932	0.0225225649880314
ZNF98	KSR1	-0.0611953078529051	0.0546266125983686	-1.12024716419507	0.262749364968074
ZNF98	KSR2	0.0668011738562195	0.123981350315041	0.53880017991799	0.590087562497378
ZNF98	KTI12	0.069669524781345	0.0236783174245466	2.94233426861322	0.00329675046884623
ZNF98	KTN1	0.0882941752601827	0.0367166973604167	2.40474175532384	0.0162785810628965
ZNF98	KY	-0.244994690083084	0.125889550239581	-1.94610823231026	0.0517882965960783
ZNF98	KYNU	-0.189270542094035	0.104180745534143	-1.81675165716687	0.0694118992275959
ZNF98	L1CAM	0.570722849557192	0.145576780473592	3.92042499978714	9.15136107610356e-05
ZNF98	L2HGDH	0.0655852538570728	0.0400574116306982	1.63728137159045	0.101736507373262
ZNF98	L3MBTL2	0.0147445474989795	0.0222438378315806	0.662859872051667	0.507500327892579
ZNF98	L3MBTL3	0.00867179301008765	0.0517458999020667	0.167584156938032	0.866928186262384
ZNF98	L3MBTL4	-0.179389177006557	0.110668193692438	-1.62096417246227	0.105190470107099
ZNF98	LACTB	-0.0653416047667009	0.0338590320581261	-1.92981313389374	0.0537780062594
ZNF98	LACTB2	0.152183439299772	0.0431720705620434	3.52504379147316	0.000433393792407854
ZNF98	LAD1	0.0590588233402636	0.0870110872112698	0.678750550454152	0.497378204805938
ZNF98	LAG3	-0.338074941499398	0.101690312360565	-3.32455406667136	0.000902361539185987
ZNF98	LAGE3	0.197556713120184	0.0416904789673632	4.73865299736275	2.31036346388648e-06
ZNF98	LAIR1	-0.308114597441793	0.076519277749955	-4.02662709975688	5.87962417797334e-05
ZNF98	LAMA1	0.239372358900569	0.135742207955752	1.76343351493588	0.0779873534542211
ZNF98	LAMA2	-0.146795375516423	0.0914611862145636	-1.60500187666545	0.108658794757943
ZNF98	LAMA3	-0.186941931238706	0.105984288316109	-1.76386457095539	0.0779147118068373
ZNF98	LAMA4	-0.117862955837129	0.0634571755616747	-1.85736214689506	0.0634135482515517
ZNF98	LAMA5	0.16129216270487	0.0618150313570196	2.60927090327447	0.00914440693450261
ZNF98	LAMB1	-0.0274365427468458	0.056501011729575	-0.485593831100981	0.627310897068736
ZNF98	LAMB2	-0.0125043276626914	0.0491983759429416	-0.254161390961226	0.799398249281361
ZNF98	LAMB3	-0.171090011447399	0.0931280031529323	-1.83714893109476	0.0663432743791871
ZNF98	LAMC1	0.0392203518677972	0.0469329377282012	0.835667950191627	0.403446308317089
ZNF98	LAMC2	-0.155926690253056	0.109696267459397	-1.4214402537513	0.15535214750765
ZNF98	LAMC3	0.167771110861327	0.101345586053448	1.65543579542623	0.0980004946280272
ZNF98	LAMP1	0.0643195400082645	0.0260681595985265	2.46736022023972	0.013698506107955
ZNF98	LAMP2	0.0768618603308624	0.0375056905259258	2.04933862710065	0.0405654211401628
ZNF98	LAMP3	-0.178567440796746	0.0855698438414114	-2.0868033968566	0.0370382930723725
ZNF98	LANCL1	-0.0341373878612969	0.0375713472244294	-0.90860164415665	0.363675127602271
ZNF98	LANCL2	-0.026721190792209	0.0326429237897116	-0.818590606783543	0.413122198086124
ZNF98	LANCL3	-0.422113928989166	0.0995141585958013	-4.24174745529101	2.32396437936475e-05
ZNF98	LAP3	-0.108902552126508	0.0454212927315578	-2.39761014223279	0.0165979651224321
ZNF98	LAPTM4A	-0.020836183383845	0.0238306142603147	-0.87434520806892	0.382040267592418
ZNF98	LAPTM4B	0.271484776967972	0.0545671565681972	4.97524140970538	7.10113426620132e-07
ZNF98	LAPTM5	-0.294476245445085	0.0699479432983503	-4.20993429626729	2.67313642453314e-05
ZNF98	LARP1	0.0638129005789074	0.0287389409444869	2.22043326865004	0.0265063859732419
ZNF98	LARP1B	0.0200745534421678	0.0379421464135134	0.529083231701887	0.59680922541199
ZNF98	LARP4	0.0633329372805443	0.0315605111340923	2.00671456211401	0.0449208445368681
ZNF98	LARP4B	0.0625910881886971	0.0244797266175391	2.55685405178717	0.010639095300986
ZNF98	LARP6	0.135353624819264	0.0729572144962067	1.8552466093165	0.0637150756302224
ZNF98	LARP7	-0.0479476643258988	0.0316824474402845	-1.51338258877478	0.130348036351992
ZNF98	LARS	0.031947211844901	0.025637033813018	1.24613526189909	0.212867640800949
ZNF98	LARS2	0.103677232769393	0.0323602773798064	3.20384252435642	0.00137843236089176
ZNF98	LAS1L	0.147333923371149	0.0269252321422835	5.4719648318194	5.03767221157054e-08
ZNF98	LASP1	0.0492589647569574	0.0288273980611831	1.70875514510226	0.0876588620941839
ZNF98	LAT	-0.146731580531645	0.0720035045688251	-2.03783942754328	0.0417036035563135
ZNF98	LAT2	-0.273084155077336	0.0641294539012175	-4.25832653273461	2.1596666160834e-05
ZNF98	LATS1	0.0625651537881519	0.057085187562911	1.09599629009192	0.27321864173619
ZNF98	LATS2	-0.0235478409137597	0.0432506730261234	-0.544450277098273	0.586195244021143
ZNF98	LAX1	-0.510278635960297	0.106841324436119	-4.77604184198777	1.92403911765298e-06
ZNF98	LAYN	-0.135931441829083	0.0735874937886583	-1.84720847022559	0.0648715771711991
ZNF98	LBH	-0.154918398268206	0.0587072343108343	-2.63882978114703	0.00838692174204265
ZNF98	LBP	-0.00225321832906285	0.175743432183629	-0.0128210670581905	0.98977188848826
ZNF98	LBR	0.126147084581192	0.041953824275076	3.00680776451012	0.00267452152205106
ZNF98	LBX2	0.0724983985212431	0.0755145776469422	0.960058319602862	0.33714744287609
ZNF98	LCA5	-0.11129258551055	0.0644641461435299	-1.72642611697294	0.0844325683545997
ZNF98	LCA5L	0.056972292796591	0.0502420406861343	1.13395658334225	0.256955136943489
ZNF98	LCAT	-0.113066494669046	0.0621217944292924	-1.82007773129831	0.0689036989538127
ZNF98	LCK	-0.459774519995138	0.0869251520721202	-5.28931510656055	1.36871071946447e-07
ZNF98	LCLAT1	0.0807127819475363	0.031898222912642	2.5303222116348	0.0114755693936628
ZNF98	LCMT1	0.058910374492484	0.0239083869798811	2.46400455798448	0.0138270062495554
ZNF98	LCMT2	0.0362303648205872	0.0397687478387168	0.911026039027437	0.362396673089494
ZNF98	LCN10	0.139264752761516	0.122197779506256	1.13966680347401	0.254568117486465
ZNF98	LCN12	0.277894110223976	0.103948846567092	2.67337367754835	0.0075732292338176
ZNF98	LCN2	0.268041986225267	0.159055904568418	1.68520613524264	0.092112247017447
ZNF98	LCOR	0.0739129390098955	0.0738915665832651	1.00028924040481	0.317297325339266
ZNF98	LCORL	0.0174520067540723	0.040899798235903	0.426701536604463	0.669644845390513
ZNF98	LCP1	-0.377797525843437	0.075280662526429	-5.01852020378809	5.6906411290599e-07
ZNF98	LCP2	-0.316330188500982	0.0707800232528114	-4.46920153404184	8.31169833860512e-06
ZNF98	LDB1	-0.00358289760279179	0.0326848665329786	-0.109619465607323	0.91272269393245
ZNF98	LDB2	-0.175375001060787	0.06029511714856	-2.90861033786009	0.00367235212406201
ZNF98	LDB3	-0.253362573287261	0.104210568578686	-2.4312560303896	0.0151380641958601
ZNF98	LDHA	0.0612255971825797	0.0385564523537204	1.58794685312047	0.112463957995409
ZNF98	LDHB	-0.0214522095211267	0.0585848022700066	-0.366173626775378	0.714276095399921
ZNF98	LDHC	0.3612134662755	0.164193292092958	2.19992827764851	0.0279314349150732
ZNF98	LDHD	0.0653506948949397	0.0907439063227787	0.720166207772513	0.4715108321677
ZNF98	LDLR	-0.0314385054181051	0.0828434451245002	-0.37949297462048	0.704364029277554
ZNF98	LDLRAD2	-0.0353869530710302	0.0573955486153322	-0.616545253503809	0.537608229212126
ZNF98	LDLRAD3	0.069700271986066	0.0680257652606199	1.02461577196568	0.305674335392511
ZNF98	LDLRAP1	0.0416278479570733	0.0331020271465636	1.25756189410275	0.208704056593672
ZNF98	LDOC1	0.0591984615950427	0.0980893256791253	0.603515838091249	0.546237282643787
ZNF98	LEF1	-0.0572127789024178	0.0810699922502099	-0.705720789090981	0.480447897176889
ZNF98	LEFTY1	0.0802818508790607	0.127900743346832	0.627688696549311	0.530282964698286
ZNF98	LEFTY2	-0.0956806126184317	0.137659175507558	-0.695054378072882	0.487105813569251
ZNF98	LEKR1	0.167227348959697	0.0662105208621978	2.52569148803017	0.0116274063507566
ZNF98	LEMD1	-0.121941873025481	0.137291428295175	-0.888197278881152	0.374546537066011
ZNF98	LEMD2	0.146839303194838	0.0239831461528272	6.12260385935761	1.11462681908269e-09
ZNF98	LEMD3	0.00977069934836742	0.0310196848465263	0.314983836770397	0.75280835076678
ZNF98	LENG1	0.0321556768026343	0.0342020492639184	0.940168133040995	0.347250270075144
ZNF98	LENG8	0.0509487355507711	0.0525107069192546	0.970254230801248	0.332042697700753
ZNF98	LENG9	-0.0838607851589369	0.046382048035398	-1.80804403235786	0.0707569648178262
ZNF98	LEO1	0.026427665056286	0.027239406407158	0.970199741553153	0.332069845076946
ZNF98	LEPR	-0.0303547806876828	0.0692262467324182	-0.438486587392407	0.661083206827209
ZNF98	LEPROT	0.0141972625799963	0.0661130418400623	0.214742238215897	0.829991225902737
ZNF98	LEPROTL1	-0.01931965396553	0.0251829227338255	-0.767172824605463	0.443073636060099
ZNF98	LETM1	0.00298940287524163	0.0273990583569243	0.109106044313605	0.913129847814035
ZNF98	LETM2	0.136496258671514	0.061182689827958	2.23096204261913	0.025799400340286
ZNF98	LETMD1	-0.0154790900223059	0.0300808697373851	-0.51458252894424	0.60690434445083
ZNF98	LFNG	-0.08156474171786	0.0730219751419157	-1.11698898255411	0.264139597738883
ZNF98	LGALS1	-0.0287495920994624	0.0631008788762477	-0.455613180219655	0.648719981220306
ZNF98	LGALS2	-0.523978748887841	0.128553424297117	-4.07596103917702	4.77035242750338e-05
ZNF98	LGALS3	-0.0031838939247725	0.060224777816286	-0.0528668438509624	0.957843533600067
ZNF98	LGALS3BP	0.100218745345969	0.0566968457769797	1.76762470597015	0.0772833887375223
ZNF98	LGALS4	0.229769171547118	0.153316535875531	1.4986587730736	0.134127513760014
ZNF98	LGALS7	0.0328633902945743	0.163352395271301	0.201180951402603	0.840578518126453
ZNF98	LGALS7B	0.184957244347662	0.171899878182231	1.07595913565214	0.282081492390021
ZNF98	LGALS8	-0.0505326071230913	0.0342863637063557	-1.47383979111567	0.140689604747513
ZNF98	LGALS9	-0.357433539167943	0.0660589965236887	-5.41082302150574	7.06370252056042e-08
ZNF98	LGALS9C	-0.346477823028379	0.0856538450285648	-4.04509363138142	5.43847103416145e-05
ZNF98	LGI2	0.0177569585412918	0.0936199074828379	0.189670755064002	0.849587303139594
ZNF98	LGI3	-0.0743281357556268	0.158164257222026	-0.469942685288795	0.638449643812459
ZNF98	LGI4	-0.12141232832078	0.0866503207411495	-1.40117575194528	0.161324064457916
ZNF98	LGMN	0.0126832107578294	0.0413842909015531	0.306474038373662	0.759277165583442
ZNF98	LGR4	-0.058532179236147	0.0664959386924663	-0.880236904495018	0.378841781688142
ZNF98	LGR5	0.00277662632495312	0.15871143178686	0.0174948098803743	0.986043701519499
ZNF98	LGR6	-0.228598933490462	0.135825707574033	-1.6830314199973	0.0925325236554682
ZNF98	LHFPL2	-0.10898532227411	0.046878540226068	-2.32484462503604	0.0201846635513701
ZNF98	LHPP	0.0516708096703465	0.0444119694307899	1.16344333143948	0.244795076136736
ZNF98	LHX2	-0.0998353082649071	0.133735022803042	-0.746515805451645	0.455447810225148
ZNF98	LHX6	-0.110231891885327	0.074386957039122	-1.48187123486383	0.138539601797682
ZNF98	LIAS	0.00948302260741767	0.0317053474304274	0.299098523623712	0.764897429643183
ZNF98	LIF	0.0156272371261293	0.100236348441536	0.155903894835555	0.876125258887088
ZNF98	LIFR	-0.100542690452027	0.087246672988329	-1.15239569611413	0.249302795301286
ZNF98	LIG1	0.129947157767242	0.0366964478655873	3.54113723059015	0.000407960441565723
ZNF98	LIG3	0.17322282009441	0.0298495097187545	5.80320486756852	7.6000437403426e-09
ZNF98	LIG4	-0.0924144485367559	0.0420608096783541	-2.19716285167747	0.0281285953302737
ZNF98	LILRA2	-0.341698211282919	0.0882510217863957	-3.87188957551077	0.000111630018967379
ZNF98	LILRA3	-0.384982734122515	0.128444695808318	-2.99726455576676	0.00275928210200154
ZNF98	LILRA4	-0.472589699772116	0.118974636021671	-3.97218865780799	7.38592576753384e-05
ZNF98	LILRA5	-0.293913557966608	0.0914966732935288	-3.21228682297234	0.00133876037383455
ZNF98	LILRA6	-0.263997705834782	0.0885800423037637	-2.98032941697483	0.0029157651027118
ZNF98	LILRB1	-0.371124735227444	0.0849904073556461	-4.36666615415145	1.32914602511264e-05
ZNF98	LILRB2	-0.337114311579142	0.0835526861471775	-4.03475133026025	5.68151827133083e-05
ZNF98	LILRB3	-0.298808814815344	0.0782709602115613	-3.81762040490731	0.000139042500855394
ZNF98	LILRB4	-0.32379817394942	0.0962294134929084	-3.36485656720003	0.000780996082653087
ZNF98	LILRB5	-0.362254944602817	0.0954476382935337	-3.79532643320897	0.000152048089326782
ZNF98	LIMA1	-0.119518943094365	0.0458665838335896	-2.60579561643388	0.00923736608787146
ZNF98	LIMCH1	-0.0600678058726278	0.0858746647929729	-0.699482274748199	0.484335905818923
ZNF98	LIMD1	-0.000944824751189628	0.0403573030618959	-0.0234114938191126	0.981324483551244
ZNF98	LIMD2	-0.100895919465415	0.0628043474921742	-1.60651170650228	0.108326906734182
ZNF98	LIME1	-0.284979524942334	0.0768360976129755	-3.7089276238075	0.0002140859097814
ZNF98	LIMK1	0.137788575654939	0.0371349933655972	3.71047799304551	0.000212788367397067
ZNF98	LIMK2	0.0302229802610908	0.037436230688858	0.807318998332969	0.419583296244641
ZNF98	LIMS1	-0.0155419434899471	0.0607969018088489	-0.255637097081237	0.798258610985585
ZNF98	LIMS2	-0.192882079731009	0.0675998047793119	-2.85329344309051	0.00437350057858396
ZNF98	LIN37	0.100170644647146	0.0319075847659462	3.13939915483841	0.00171884571979396
ZNF98	LIN52	0.040817480141148	0.0424782442056283	0.960903184782289	0.336722539002986
ZNF98	LIN54	-0.00752106261746176	0.0332109876737878	-0.226463081776935	0.820865515070341
ZNF98	LIN7A	-0.174879620137122	0.111885551778108	-1.56302236846402	0.118213080591859
ZNF98	LIN7B	0.100451000101795	0.0531812687295833	1.88884173885677	0.0590644997471563
ZNF98	LIN7C	-0.0836287153403556	0.0320026272199423	-2.61318281044885	0.00904076933418122
ZNF98	LIN9	0.0313246810682522	0.0447506711314534	0.699982375152256	0.484023601819244
ZNF98	LINGO1	0.158630001946204	0.0887831272986381	1.78671338544567	0.0741424575560175
ZNF98	LIPA	-0.0914036606159217	0.0459298087282836	-1.99007274680061	0.0467253433550915
ZNF98	LIPC	-0.212972106806192	0.114132462830617	-1.86600815862759	0.0621934737109054
ZNF98	LIPE	-0.139794796339947	0.0759993742502175	-1.83942035995838	0.0660085836967378
ZNF98	LIPG	0.0430484217763392	0.100838770252923	0.426903478378065	0.669497771731929
ZNF98	LIPH	0.00322240830271842	0.121679554923898	0.0264827423533378	0.978875066345508
ZNF98	LIPT1	-0.0663967014755368	0.0330188860769818	-2.0108704249058	0.044479509103317
ZNF98	LIPT2	0.176448876042208	0.0450797998679636	3.91414506184627	9.39084716304746e-05
ZNF98	LITAF	-0.0640111975685143	0.0386000331781095	-1.65831975514508	0.0974172286299631
ZNF98	LIX1L	-0.140593627644153	0.0445080540917129	-3.15883564252095	0.00160879975796731
ZNF98	LLGL1	0.145314394174152	0.0353636334555152	4.1091477310143	4.13921784383526e-05
ZNF98	LLGL2	0.109558977924571	0.0533354718661942	2.05414846988563	0.0400972234484123
ZNF98	LLPH	0.0644521394997589	0.0244324656303755	2.63797115177886	0.00840810788552413
ZNF98	LMAN1	0.0719762543854734	0.038779827075364	1.85602308761192	0.0636042668603832
ZNF98	LMAN2	0.0299774182025733	0.026319543342798	1.13897941967052	0.254854641575076
ZNF98	LMAN2L	0.091271528474982	0.0264062889560135	3.45643148217526	0.000559362024273412
ZNF98	LMBR1	0.045407961075442	0.0327256481068756	1.38753435614624	0.165440825532128
ZNF98	LMBR1L	0.0754052005960316	0.0300127193880954	2.51244146260006	0.0120717622758913
ZNF98	LMBRD1	-0.0655264476344957	0.035310872339949	-1.85570175111087	0.0636501044399569
ZNF98	LMBRD2	-0.0526588156177887	0.0593202112398318	-0.887704452111422	0.374811577387603
ZNF98	LMCD1	-0.0479988534231408	0.0594054221769141	-0.807987750347037	0.41919830372853
ZNF98	LMF1	-0.27190753770284	0.0520531911636104	-5.2236478038051	1.94578338580891e-07
ZNF98	LMF2	-0.0453047900859171	0.0322046363661014	-1.40677850142115	0.159655851450346
ZNF98	LMLN	-0.0741730907947407	0.0438665787553155	-1.69087931859178	0.0910230911755809
ZNF98	LMNA	-0.036268251803624	0.0370726142502825	-0.978303055694208	0.328048416558791
ZNF98	LMNB1	0.140036239097451	0.0504893032219187	2.77358232657601	0.00559820747170716
ZNF98	LMNB2	0.207878259659041	0.0497835283371021	4.17564336242748	3.10520524795031e-05
ZNF98	LMO2	-0.36052511363167	0.056722002398185	-6.35600117042424	2.58319959352972e-10
ZNF98	LMO3	-0.0735898038842223	0.151955637241214	-0.484284790089137	0.628239322729973
ZNF98	LMO4	-0.143972363546845	0.0563635643426694	-2.55435164943697	0.0107156035324723
ZNF98	LMO7	0.0246375857263352	0.0585865097954703	0.420533426762352	0.674143148165974
ZNF98	LMOD1	-0.283084204555611	0.0896470864258669	-3.15776246436861	0.00161470246169322
ZNF98	LMTK2	0.190392047390756	0.0642238723055807	2.96450588474111	0.00306925912801673
ZNF98	LMTK3	0.0772601140810263	0.090542284811454	0.853304224008853	0.393597669698361
ZNF98	LMX1B	-0.0380274973903016	0.155230701897669	-0.244974073591254	0.80650283566005
ZNF98	LNP1	-0.00984283620766666	0.0563914033353207	-0.174544977168561	0.861455695024454
ZNF98	LNPEP	-0.0353842585214224	0.0574687746710332	-0.615712771395797	0.538157505390628
ZNF98	LNX1	-0.00743545145909041	0.0636556102110162	-0.116807480667331	0.907024902420292
ZNF98	LNX2	0.0467303241755195	0.0388426722036939	1.20306666674378	0.22909970298724
ZNF98	LOH12CR2	0.106810158089685	0.0531047530222656	2.01131070216826	0.0444329687039758
ZNF98	LONP1	0.218878073569408	0.0406408447752116	5.38566741857959	8.10951628132125e-08
ZNF98	LONP2	0.0373577069093419	0.034637015052358	1.07854868131308	0.280925227813066
ZNF98	LONRF1	0.0115648291247157	0.045813337261997	0.252433675778275	0.80073304908269
ZNF98	LONRF2	0.0920237204044833	0.144038686197755	0.638881975625222	0.522976358111727
ZNF98	LONRF3	0.175894969479662	0.0904278581154795	1.94514138834338	0.051904607939812
ZNF98	LOX	-0.124583096191188	0.0861073761881065	-1.44683419361227	0.148107542612093
ZNF98	LOXL1	-0.183810408228055	0.0769486588069956	-2.38874089656446	0.0170028419512768
ZNF98	LOXL2	0.099751417244219	0.0704472118332631	1.41597395622007	0.156946262637817
ZNF98	LOXL3	0.0312123233783878	0.0687065284079677	0.454284681552447	0.649675586106928
ZNF98	LOXL4	0.0963995137397174	0.123031420176499	0.783535730965503	0.433409777827847
ZNF98	LPAR1	-0.277044084336247	0.0861588026359151	-3.21550527468405	0.00132391931966655
ZNF98	LPAR2	0.17414186511864	0.0770876082629388	2.25901242810203	0.0239949959485674
ZNF98	LPAR3	-0.195246631099197	0.139847014869341	-1.39614443169642	0.162833332523261
ZNF98	LPAR5	-0.161785463683426	0.0625299933839339	-2.58732577644881	0.00974571380804489
ZNF98	LPAR6	-0.372524543405918	0.0649258698392119	-5.7376904511017	1.11371032593295e-08
ZNF98	LPCAT1	0.0751166186296012	0.0531483433816593	1.4133388521668	0.157719147272111
ZNF98	LPCAT2	-0.213890337805204	0.0610651525857268	-3.50265787848367	0.000471241900354699
ZNF98	LPCAT3	-0.0259315935132739	0.0347730649168075	-0.745737931796166	0.455917552376224
ZNF98	LPCAT4	-0.0141236146032692	0.0424024904733533	-0.333084553421333	0.739107035097947
ZNF98	LPGAT1	-0.0373248889281244	0.0386383774715817	-0.966005597817266	0.334163738129193
ZNF98	LPIN1	-0.0178849073485355	0.0486184588300658	-0.367862490480168	0.713016551723913
ZNF98	LPIN2	0.0763633276841416	0.0508510715353595	1.501705379621	0.133338595785962
ZNF98	LPIN3	0.0651290309544727	0.0555768885848687	1.17187256452864	0.241394454090187
ZNF98	LPL	-0.0841348344321547	0.100325609698397	-0.838617723680767	0.401788854330273
ZNF98	LPP	-0.0981259989763559	0.0524389123064802	-1.87124398009739	0.061464119933394
ZNF98	LPXN	-0.243258101071514	0.0569981319846146	-4.26782584975199	2.07057892891659e-05
ZNF98	LRAT	0.000951042720954464	0.156034328822895	0.00609508643469052	0.995137491592877
ZNF98	LRBA	0.0409650467128672	0.0393908144519839	1.0399644506666	0.298488110913824
ZNF98	LRCH1	-0.0384781295457715	0.0362578016656173	-1.06123724490058	0.288716336593757
ZNF98	LRCH2	-0.0501086569244813	0.0981810759276848	-0.510369808550365	0.609851410436083
ZNF98	LRCH3	0.0199490896073668	0.0427581618822544	0.466556295434349	0.640870598129925
ZNF98	LRCH4	-0.0438395139013179	0.0336844643581025	-1.30147576150406	0.19325269565719
ZNF98	LRFN1	0.268775770586147	0.0800519687730051	3.3575160574537	0.000801905013700674
ZNF98	LRFN3	-0.0635858371851231	0.0437806958597822	-1.45237155180839	0.146562656570947
ZNF98	LRFN4	-0.00373596070079345	0.0637839151081837	-0.0585721446301454	0.953299028208267
ZNF98	LRFN5	-0.255354549166883	0.126568200795397	-2.0175253149065	0.0437804152898342
ZNF98	LRG1	-0.0146304051652492	0.134951436399244	-0.108412370817353	0.913679981706718
ZNF98	LRGUK	-0.0911028850829444	0.101542994199224	-0.897185333182157	0.369733159742963
ZNF98	LRIG1	-0.114123252205597	0.0698932753658707	-1.63282163567518	0.102671428875501
ZNF98	LRIG2	-0.00122862695774266	0.0388239716068623	-0.0316460914968703	0.974757594214139
ZNF98	LRIG3	-0.144187424829724	0.0624185932182248	-2.31000760183144	0.020993933071036
ZNF98	LRMP	-0.468686185862672	0.0945617926101436	-4.95640123696636	7.81546999597174e-07
ZNF98	LRP1	-0.0705489351346843	0.0542104744833765	-1.30138936814357	0.193282244872713
ZNF98	LRP10	-0.0357408723438044	0.034334478746001	-1.0409615537841	0.298025206672006
ZNF98	LRP11	0.204305333383653	0.044128688310871	4.62976220694334	3.90753846475532e-06
ZNF98	LRP12	-0.081549738053708	0.0651300194562185	-1.25210676635107	0.210684344249353
ZNF98	LRP2	0.185001732615095	0.164547223349854	1.1243078360657	0.261023806414014
ZNF98	LRP2BP	-0.102519392940792	0.0537250165445138	-1.90822450200364	0.0565120728182189
ZNF98	LRP3	-0.0121289047484682	0.0709017945579772	-0.171066258958371	0.864189795531651
ZNF98	LRP4	0.334817242570247	0.102959389725874	3.25193499555199	0.00116620274922636
ZNF98	LRP5	0.0538882257710087	0.0531091774369263	1.01466880813599	0.310392308537477
ZNF98	LRP5L	0.0460059948390675	0.0603262656519863	0.762619637430727	0.445784488875253
ZNF98	LRP6	-0.00366071760454942	0.044088185977066	-0.0830317129957143	0.933835028497766
ZNF98	LRP8	0.232719238439413	0.066658324378924	3.49122544870021	0.000491740456612069
ZNF98	LRPAP1	0.0690476258576609	0.0329589549109742	2.09495798772037	0.0363062146021287
ZNF98	LRPPRC	0.118482609618123	0.0315960488839504	3.74991854371729	0.000182161881342563
ZNF98	LRRC1	0.0291458605404158	0.0508248825143998	0.573456525593702	0.566403173688769
ZNF98	LRRC10B	0.0380843052821952	0.113916068439791	0.3343189929551	0.738175583729147
ZNF98	LRRC14	0.00951445306867953	0.0320766724480255	0.296615962397471	0.766791989526646
ZNF98	LRRC15	-0.171841130611586	0.137287135695964	-1.25169142571482	0.210835674143956
ZNF98	LRRC17	-0.159541328406616	0.103015422316906	-1.54871304527412	0.121616470856866
ZNF98	LRRC2	-0.118261276994292	0.113459909889341	-1.0423177412148	0.297396368585082
ZNF98	LRRC20	0.231146174845557	0.0478497109515836	4.83067024332583	1.46923860376089e-06
ZNF98	LRRC23	0.0907200814046934	0.0477772481163435	1.89881345161988	0.057739657690836
ZNF98	LRRC24	-0.104367052749727	0.100849788045193	-1.03487627264975	0.300857771913538
ZNF98	LRRC25	-0.324615089901192	0.107180799889214	-3.02866828981242	0.0024892632280982
ZNF98	LRRC26	-0.312775559604364	0.134976920137119	-2.31725215901077	0.020595317829029
ZNF98	LRRC27	-0.0491435470461551	0.0412165576097272	-1.19232536378917	0.233281880630733
ZNF98	LRRC28	0.0244336291008298	0.0267870384845102	0.912143726338346	0.36180823371012
ZNF98	LRRC29	0.100457247138111	0.0508809002895911	1.97436064547509	0.048484682771185
ZNF98	LRRC3	0.245932701799657	0.0761974635675034	3.22757071279394	0.00126962473640875
ZNF98	LRRC31	-0.198052942066797	0.148159847232241	-1.33675179724199	0.18146295035075
ZNF98	LRRC32	-0.122060531900591	0.062588190376069	-1.95021666495188	0.0512964834301674
ZNF98	LRRC34	-0.0869175179486344	0.0663286031269744	-1.31040778564635	0.190215558615919
ZNF98	LRRC36	-0.00195873379180348	0.10203488707807	-0.019196706615697	0.984686190958906
ZNF98	LRRC37A	-0.0574899409856891	0.0434572620659422	-1.32290757062545	0.186024557326227
ZNF98	LRRC37A2	-0.090194723949138	0.0565295238771168	-1.59553305535002	0.110758606605702
ZNF98	LRRC37A3	-0.0953352923074961	0.0635503989444157	-1.50015253863128	0.133740253302522
ZNF98	LRRC37B	0.0240277652059623	0.0402036509212614	0.597651324080507	0.550143496734059
ZNF98	LRRC39	0.172238931051086	0.0987533250823235	1.7441329788896	0.081296854811456
ZNF98	LRRC4	-0.411614205136612	0.10170194695278	-4.04725983591762	5.38882884724562e-05
ZNF98	LRRC40	0.0453651898965015	0.0407785217691795	1.11247754769739	0.266072948786183
ZNF98	LRRC41	0.053394887272258	0.0262846765987596	2.03140742750389	0.04235195673817
ZNF98	LRRC42	0.139968084365276	0.0291501281151606	4.80162844610211	1.69631667745374e-06
ZNF98	LRRC43	0.182651745831872	0.107246782846536	1.70309766861013	0.0887125666074871
ZNF98	LRRC45	0.0817009903205299	0.0417403283441224	1.95736338360727	0.0504502870319697
ZNF98	LRRC46	0.00713467378750036	0.0821924675751582	0.086804472453346	0.930836036108935
ZNF98	LRRC47	0.0823777245565021	0.0187246685177778	4.39942231705144	1.14525212688134e-05
ZNF98	LRRC49	-0.0493000264320575	0.061597341152068	-0.800359650432773	0.423602040092648
ZNF98	LRRC4B	-0.243561505200386	0.0952018362742331	-2.55836982491384	0.0105929889715899
ZNF98	LRRC4C	-0.340953055200564	0.120983021065109	-2.81818929796004	0.00487929971538431
ZNF98	LRRC55	-0.40054433852704	0.112205398879067	-3.56974212050829	0.000366166041646498
ZNF98	LRRC56	-0.0866729916285967	0.0674987754252228	-1.28406761578387	0.199274115742231
ZNF98	LRRC57	0.0409632674216734	0.0282012869714282	1.45253184591096	0.146518120023187
ZNF98	LRRC58	-0.0210729340351488	0.0405498565404479	-0.519679619929821	0.603347143697494
ZNF98	LRRC59	0.117527994880106	0.0268293063382013	4.3805826881466	1.24781363122698e-05
ZNF98	LRRC6	-0.138828520000368	0.0942675662043078	-1.4727071631348	0.140994861908065
ZNF98	LRRC61	-0.00819529184926704	0.0660256114328499	-0.124122922475347	0.901231016472121
ZNF98	LRRC66	-0.0660303155320654	0.100380953542518	-0.657797253381312	0.510747728157716
ZNF98	LRRC70	-0.263498495227589	0.0563869054929988	-4.67304408574622	3.17513567447481e-06
ZNF98	LRRC8A	-0.0106096076638056	0.0383876440801273	-0.276380796947579	0.782285522372361
ZNF98	LRRC8B	-0.0233508267755121	0.0451140789093756	-0.517595113100255	0.604800763003742
ZNF98	LRRC8C	-0.248197818641999	0.0505058505623234	-4.91423896199366	9.67373257700934e-07
ZNF98	LRRC8D	0.0156166239170546	0.0395154390864333	0.395203097272839	0.692737161503423
ZNF98	LRRC8E	0.115524465145183	0.0864606325445001	1.33615105216497	0.181659152813956
ZNF98	LRRCC1	-0.077314720363582	0.0563123018398333	-1.37296323960411	0.169925024301129
ZNF98	LRRFIP1	-0.0708616859911933	0.0323021359881797	-2.19371517775554	0.0283760765927548
ZNF98	LRRFIP2	-0.00805575003666601	0.0283394172810282	-0.284259551167939	0.776242310545949
ZNF98	LRRIQ1	0.157791278397185	0.137237465986022	1.14976823029694	0.250383362017392
ZNF98	LRRIQ3	0.263730691420666	0.0857236656248127	3.07652139579445	0.00212404750055058
ZNF98	LRRK1	-0.171836678173504	0.0606247903936625	-2.83442923361376	0.00463906515243632
ZNF98	LRRK2	-0.45990047964521	0.0991210118713986	-4.63978798200621	3.72469205197924e-06
ZNF98	LRRN1	-0.0264596376467522	0.147446187723238	-0.179452843476821	0.857601186073972
ZNF98	LRRN2	-0.115986745572395	0.111418214272513	-1.04100345109381	0.298005766395919
ZNF98	LRRN3	-0.335712615866953	0.0955684249027838	-3.51279846045861	0.000453730067593504
ZNF98	LRRN4	0.214649784380733	0.125168990690762	1.71487988515493	0.0865295441456618
ZNF98	LRRN4CL	-0.255362483830121	0.102633706802236	-2.48809569279395	0.0129276341007328
ZNF98	LRSAM1	0.0256551329128546	0.0286987447629139	0.893946168196441	0.371463379393127
ZNF98	LRTOMT	0.0859896676074616	0.0392253241696933	2.19219775559943	0.0284855939293418
ZNF98	LRWD1	0.0625191703115318	0.0313699262846694	1.99296516492247	0.0464074002523498
ZNF98	LSAMP	-0.214639686224345	0.106457694717826	-2.01619701415914	0.0439192062273223
ZNF98	LSG1	0.0935755714416545	0.0250523934451949	3.73519486856066	0.000193074859283964
ZNF98	LSM1	0.0502683527731064	0.0267447958660556	1.87955642005505	0.0603207582175857
ZNF98	LSM10	-0.014353453695462	0.02643911294833	-0.542887112873755	0.587270905646522
ZNF98	LSM11	-0.0298626079591013	0.0332419571622141	-0.898340847182303	0.369117149905981
ZNF98	LSM12	0.000965856196307996	0.0224528135221936	0.0430171566406719	0.965692356205522
ZNF98	LSM14A	0.0887117766426873	0.0237807113659533	3.73040887118689	0.000196752609273364
ZNF98	LSM14B	0.110657452398926	0.0285463969517618	3.87640698004436	0.000109594600224711
ZNF98	LSM2	0.0641096906613822	0.0314064254644347	2.04129217869704	0.041359044311635
ZNF98	LSM3	0.0767299472571653	0.0284832036286469	2.69386647153673	0.00712468900616039
ZNF98	LSM4	0.241938281555855	0.0470223400975924	5.14517739980028	2.94705273132353e-07
ZNF98	LSM5	0.023930526143175	0.0304637975016901	0.785539824503081	0.432234613328259
ZNF98	LSM6	0.0443242042891299	0.0289248399135228	1.53239238044694	0.125591330677483
ZNF98	LSM7	0.111547792686886	0.048968711905588	2.27794010391677	0.0228402412284297
ZNF98	LSP1	-0.41271875973086	0.0719694972662778	-5.73463446887581	1.13363024599649e-08
ZNF98	LSR	0.146756537684971	0.0542908523348666	2.70315405585778	0.00692938093574826
ZNF98	LSS	0.054617080839284	0.0389167566069961	1.40343352327222	0.16065023739635
ZNF98	LST1	-0.37955392069345	0.0750379677420308	-5.05815831791046	4.63897305180646e-07
ZNF98	LTA	-0.362284475415451	0.0944579848969354	-3.83540338925021	0.000129428030835263
ZNF98	LTA4H	-0.0446385035750936	0.0290212417369452	-1.53813210267523	0.124182041734866
ZNF98	LTB	-0.486615597157184	0.100839796799653	-4.82563048122742	1.50642611854274e-06
ZNF98	LTB4R	-0.154945230390329	0.0654889119929741	-2.36597655503808	0.0180819692745041
ZNF98	LTB4R2	-0.160929634214768	0.0601199769231657	-2.67680798381608	0.00749633627508081
ZNF98	LTBP1	-0.00697843048350745	0.0734993490825847	-0.0949454732676124	0.924368101790003
ZNF98	LTBP2	-0.128250630456561	0.0722289538731597	-1.77561245981466	0.0759560924043212
ZNF98	LTBP3	0.0309949725783653	0.0555816884737215	0.557647193338133	0.577150706247541
ZNF98	LTBP4	-0.209821410368313	0.0655237941480572	-3.20221704338736	0.00138619244220524
ZNF98	LTBR	-0.00683437283831337	0.0328269692105257	-0.208193841913435	0.835099825651853
ZNF98	LTC4S	-0.480524747153169	0.0845353721521763	-5.68430391822435	1.51612271533111e-08
ZNF98	LTF	-0.723650797597677	0.189096175302345	-3.82689283080757	0.000133948306325116
ZNF98	LTK	0.0900395485338415	0.127486940969962	0.706264875827995	0.480109616681654
ZNF98	LTV1	0.092554072905979	0.0291349354290857	3.17673856292749	0.00151321639658225
ZNF98	LUC7L	0.00608348813516811	0.0419666796098362	0.14495995851295	0.88475778874486
ZNF98	LUC7L2	-0.0208992894108445	0.0259868109923449	-0.804226783232499	0.421366150217481
ZNF98	LUC7L3	0.00149428379895627	0.0387255216622027	0.0385865376324868	0.969224070348421
ZNF98	LUM	-0.168725845529299	0.100727284103842	-1.67507589458439	0.0940831215215903
ZNF98	LUZP1	-0.042291872785908	0.0342946213305142	-1.23319258662518	0.217655746680523
ZNF98	LUZP2	-0.54058450744384	0.144035203375957	-3.75314155687913	0.000179851744498326
ZNF98	LUZP6	0.0243673486034574	0.0298613906633008	0.816015197624553	0.414593249647517
ZNF98	LXN	-0.201255003109836	0.0683056016944845	-2.94639089792377	0.00325401187887249
ZNF98	LY6D	-0.45961045750338	0.188400379661688	-2.43954103664072	0.0147964241186584
ZNF98	LY6E	0.118336336096349	0.0749758007024917	1.57832707337017	0.114656166402403
ZNF98	LY6G5B	0.0689400044630335	0.0649991067386256	1.06063002896725	0.288992237894141
ZNF98	LY6G5C	-0.136422249830229	0.053957021114003	-2.5283502872034	0.0115400102609159
ZNF98	LY6G6C	0.0552647601018324	0.140009201435766	0.394722343496739	0.693091905883791
ZNF98	LY6H	-0.246018692402852	0.114370813561746	-2.15106183773041	0.0315964769902607
ZNF98	LY6K	0.530607083821333	0.137625280431149	3.85544779388685	0.000119343602686712
ZNF98	LY75	-0.21647266188376	0.0873178948365469	-2.47913285459964	0.013255999255555
ZNF98	LY86	-0.388165996644781	0.0774418080516745	-5.01235710284257	5.87356622844081e-07
ZNF98	LY9	-0.537131303225697	0.103978850498568	-5.16577458444873	2.64425866673897e-07
ZNF98	LY96	-0.194753560807711	0.0764459868410889	-2.5475969224199	0.010924571855321
ZNF98	LYAR	0.106915323862711	0.0345957640705052	3.09041660836917	0.00202761244148951
ZNF98	LYG1	-0.123264497178701	0.0907907959210216	-1.35767613807382	0.174726932520413
ZNF98	LYL1	-0.270146917323016	0.0764503602179141	-3.53362517263476	0.000419653384940043
ZNF98	LYN	-0.238189771292	0.0545833527212425	-4.36378051946418	1.34663267289777e-05
ZNF98	LYNX1	-0.167959572621793	0.104461975959854	-1.60785368148064	0.108032590661229
ZNF98	LYPD1	-0.0733428445824956	0.105808019109547	-0.693169054668354	0.488287787269026
ZNF98	LYPD3	0.11737180022173	0.104821164418559	1.11973379491431	0.262968078176128
ZNF98	LYPD5	-0.00870343136514598	0.0823465426191745	-0.105692735703507	0.915837248392062
ZNF98	LYPD6	-0.193325306017603	0.115768085886125	-1.66993610145518	0.095095949038073
ZNF98	LYPD6B	-0.108961522442444	0.128887744957137	-0.845398625592215	0.397994256168522
ZNF98	LYPLA1	0.00928394012206622	0.0413835932012263	0.224338666701158	0.82251779857027
ZNF98	LYPLA2	0.110900836851963	0.0293498367027633	3.7785844594332	0.000162559351466494
ZNF98	LYPLAL1	-0.129155993538898	0.0540659457417538	-2.38886034021882	0.0169973322976672
ZNF98	LYRM1	0.018650609967048	0.036006761831539	0.517975208498521	0.604535588420437
ZNF98	LYRM2	0.0499570528725452	0.0267611540073446	1.86677498507107	0.0620862084213696
ZNF98	LYRM4	-0.00622325163850741	0.0310946486430372	-0.200138992080264	0.841393196403441
ZNF98	LYRM7	-0.102060507319081	0.0368814847319343	-2.76725592965921	0.00570756817363015
ZNF98	LYSMD1	0.033206999128284	0.0321123322644207	1.03408867518091	0.301225688975469
ZNF98	LYSMD2	-0.134994185387687	0.0453410852877593	-2.9773037970075	0.00294456115880873
ZNF98	LYSMD3	-0.0318262926986222	0.0398076612125669	-0.79950169714002	0.424099029561842
ZNF98	LYSMD4	-0.0587109800414474	0.0372232571988034	-1.57726605514078	0.114900003498667
ZNF98	LYST	-0.112553002173113	0.0501809272347618	-2.24294385088891	0.025014755140993
ZNF98	LYVE1	-0.23196958004412	0.0896636585468707	-2.58710813057957	0.00975185000441718
ZNF98	LYZ	-0.513900192489084	0.108634032859885	-4.730563516425	2.4032530252808e-06
ZNF98	LZIC	0.10963178023952	0.0313840514630179	3.49323223512768	0.000488083066896439
ZNF98	LZTFL1	0.0214536251720866	0.0399965076383322	0.536387460777343	0.591753292706138
ZNF98	LZTR1	-0.00928911514365733	0.0333224403985636	-0.2787645512319	0.780455713630714
ZNF98	LZTS1	-0.0200330794717314	0.0706633720518514	-0.283500190976331	0.77682417629257
ZNF98	LZTS2	0.0600358569014563	0.0336964456298829	1.78166734737788	0.0749624241329182
ZNF98	M6PR	0.0221881228686684	0.0243033518575368	0.912965544782976	0.361375945755189
ZNF98	MACC1	-0.166592481134252	0.0929910027467902	-1.79149031856205	0.0733729939413297
ZNF98	MACF1	-0.0204108262021257	0.0408930971499414	-0.499126444917732	0.617747820694641
ZNF98	MACROD1	0.0759928029415354	0.0604440719755409	1.25724161953031	0.208819946425784
ZNF98	MACROD2	-0.0910485985526665	0.10755048761591	-0.846566115793208	0.397343115415744
ZNF98	MAD1L1	0.0621200292408815	0.0362936451432723	1.71159521165916	0.0871337219608432
ZNF98	MAD2L1	0.225021418949048	0.0528816918847564	4.25518569714885	2.18991724595159e-05
ZNF98	MAD2L1BP	0.0732474776902402	0.0238817492359674	3.06709014346089	0.00219188086444589
ZNF98	MAD2L2	0.15275463489246	0.0376023342176839	4.06237107537386	5.05429642121343e-05
ZNF98	MADD	0.024184383053306	0.0286154702377253	0.845150642376039	0.398132645905652
ZNF98	MAEA	0.0890223003745402	0.0220768470733154	4.03238288868444	5.73860850578239e-05
ZNF98	MAF	-0.171152314240331	0.060966944199573	-2.80729691289873	0.00504668118876145
ZNF98	MAF1	0.0797767496558157	0.0240273730564105	3.32024435082932	0.000916326577854093
ZNF98	MAFB	-0.238986699182065	0.0678748503280062	-3.52099044089465	0.000440029109532869
ZNF98	MAFF	0.122545476379045	0.0509701131491672	2.40426141532016	0.0162999217349121
ZNF98	MAFG	0.149239386842967	0.0384961497204524	3.87673541189702	0.000109447992515656
ZNF98	MAFK	0.0504893579649757	0.0431912391851878	1.16897220171193	0.242560777422219
ZNF98	MAGEA2	1.04249641893492	0.231674822953385	4.4998261168184	7.21061653644319e-06
ZNF98	MAGEA3	0.873531377921764	0.252095795614276	3.46507713781283	0.000541793771328228
ZNF98	MAGEA4	0.671802973089293	0.234438134026346	2.86558744326892	0.00420793248697376
ZNF98	MAGEA6	0.911948461629448	0.261587985855768	3.48620162598856	0.00050100889211308
ZNF98	MAGED1	0.179256451723319	0.0487154855120715	3.67966058100561	0.000240019821672865
ZNF98	MAGED2	0.131898016822302	0.0384270555229485	3.43242580071046	0.000610965895867635
ZNF98	MAGED4	0.230482789546516	0.118402116686357	1.94661038161215	0.0517279741884454
ZNF98	MAGED4B	0.225452807956276	0.123954141670524	1.81884045920418	0.0690923867263743
ZNF98	MAGEE1	-0.120275700553224	0.0794105665195608	-1.51460574863922	0.130037820312577
ZNF98	MAGEF1	0.112180967869427	0.0381294825174155	2.94210570044292	0.00329917370757416
ZNF98	MAGEH1	0.0172262535800699	0.05621177360039	0.306452767395875	0.759293356298527
ZNF98	MAGEL2	0.142360955177203	0.112639182868969	1.26386708027533	0.206432045963529
ZNF98	MAGI1	0.0555341664426468	0.061396410178637	0.904518135198236	0.365834855034647
ZNF98	MAGI2	-0.109219240044043	0.0621117346925346	-1.75843164878102	0.078834311196171
ZNF98	MAGI3	-0.0578854464453756	0.0501679389667316	-1.15383345693675	0.248712887302612
ZNF98	MAGIX	0.154932658174943	0.0677660523907501	2.28628719999176	0.0223465447561465
ZNF98	MAGOH	0.0995772537394267	0.0289005809992952	3.44551044637667	0.000582313091430902
ZNF98	MAGOHB	0.101534508666213	0.0321098411066072	3.16209938034606	0.00159097044788498
ZNF98	MAGT1	0.051065827726476	0.0328947218791717	1.55240186903085	0.120731854349376
ZNF98	MAK	-0.112618231772603	0.0887408160495912	-1.26906914750106	0.204571108236879
ZNF98	MAK16	0.0733290134756003	0.0311526991656865	2.35385746466455	0.0186805946518335
ZNF98	MAL	-0.262094405546582	0.149332893938973	-1.75510162987727	0.0794023193239337
ZNF98	MAL2	-0.0608193070620603	0.08733183827458	-0.696416201280893	0.486253003004473
ZNF98	MALAT1	-0.000553073372868318	0.0642792726614378	-0.00860422574756537	0.993135804854067
ZNF98	MALL	-0.195176211806156	0.0798557718630536	-2.4441090136962	0.0146109825494661
ZNF98	MALT1	-0.0803633018114318	0.0388247632485742	-2.06989805184152	0.0385961105837624
ZNF98	MAMDC2	-0.0600026608475601	0.127495570694347	-0.470625454051328	0.637961993370104
ZNF98	MAMDC4	-0.00843973872279645	0.0824403618226465	-0.102373868044791	0.918470676891866
ZNF98	MAML1	-0.00135167251711169	0.0299791043680062	-0.0450871547234812	0.964042555679033
ZNF98	MAML2	-0.114165998823526	0.0666243572330971	-1.71357748974742	0.0867686984400445
ZNF98	MAML3	-0.124644573624448	0.0557707772540586	-2.23494417258417	0.0255362939409643
ZNF98	MAMLD1	-0.186180750368697	0.0710050170155553	-2.62207880786664	0.00880898659945005
ZNF98	MAMSTR	0.314269153796642	0.0693187706008491	4.53368043132595	6.15609964879285e-06
ZNF98	MAN1A1	-0.211867260458449	0.0806523835246001	-2.62691877412187	0.00868512720602167
ZNF98	MAN1A2	0.00804546105365478	0.0466693609537766	0.172392783814275	0.863147018762529
ZNF98	MAN1B1	0.126041897486934	0.0270918929309114	4.65238430582759	3.50657940499661e-06
ZNF98	MAN1C1	-0.218454804856326	0.082433448438341	-2.65007480573528	0.0081138357645199
ZNF98	MAN2A1	0.0355863551800206	0.0655337778973744	0.543023099259571	0.587177292903857
ZNF98	MAN2A2	0.0291661904078481	0.0403431131529588	0.722953389771038	0.46979708301736
ZNF98	MAN2B1	-0.0555147702912033	0.0450946055841656	-1.23107341936031	0.218447052571829
ZNF98	MAN2B2	-0.0117056349499543	0.0343035401446135	-0.341236936497131	0.732962772378771
ZNF98	MAN2C1	0.025840133901682	0.0335391164119071	0.770447664283373	0.441129723393807
ZNF98	MANBA	0.000509072208928173	0.0394192092156672	0.0129143181473524	0.989697500789067
ZNF98	MANBAL	0.131319982096976	0.0242783362657271	5.40893661986039	7.1373628992963e-08
ZNF98	MANEA	-0.0335853869816293	0.0512902638020585	-0.654810182128199	0.512668861078557
ZNF98	MANEAL	0.0589640149003877	0.0838999806495079	0.702789374251585	0.482272709977536
ZNF98	MANF	0.200762771183516	0.0341187027813328	5.88424397229306	4.71144959517831e-09
ZNF98	MANSC1	-0.0809953668147224	0.0626586292591	-1.29264504781613	0.196290280967747
ZNF98	MAOA	-0.220620798611697	0.0967779039865923	-2.27966084740027	0.0227376973312471
ZNF98	MAOB	-0.369617663783681	0.119761545801601	-3.0862800017294	0.0020558922825092
ZNF98	MAP1A	0.0596714625474309	0.0758246055895829	0.786967002115588	0.431398869062423
ZNF98	MAP1B	-0.118458282986452	0.0874571134581057	-1.35447281876273	0.175745867321611
ZNF98	MAP1LC3A	-0.100521282200177	0.0684757695909063	-1.46798324138188	0.142273513779114
ZNF98	MAP1LC3B	0.00492427906515421	0.0257652062905409	0.191121274544657	0.848450903884731
ZNF98	MAP1LC3B2	0.0693004743976269	0.0311091746563568	2.22765390477713	0.0260197558419651
ZNF98	MAP1S	0.067597054569895	0.0503629083945626	1.34219918437421	0.179691020888556
ZNF98	MAP2	0.0391947043076987	0.104209304974265	0.376115206961392	0.706873042745899
ZNF98	MAP2K1	0.0650239167018706	0.0273097082528295	2.38098174099438	0.017364130477267
ZNF98	MAP2K2	0.0978113807282007	0.033962850537639	2.87995204112217	0.00402170005774943
ZNF98	MAP2K3	0.0238528680664032	0.0324913698965616	0.734129343956267	0.462960066886431
ZNF98	MAP2K4	0.0166481348996448	0.026401795861054	0.630568276008941	0.528398323847175
ZNF98	MAP2K5	-0.0386064523142071	0.0256783318292214	-1.50346418805422	0.132884791869216
ZNF98	MAP2K6	-0.163410987671788	0.0744047138085231	-2.1962450939912	0.0281942913979252
ZNF98	MAP2K7	0.118418716940885	0.03215856021031	3.68233889099674	0.00023752918824972
ZNF98	MAP3K1	-0.0578726638887399	0.0466457688517894	-1.24068410304528	0.214874921366549
ZNF98	MAP3K10	0.0317749322655383	0.0410574074293923	0.77391472708506	0.439077048496083
ZNF98	MAP3K11	0.0370690875064449	0.0302359045003148	1.22599565381148	0.220351523047455
ZNF98	MAP3K12	-0.0367477637816204	0.0539396561977655	-0.681275454313013	0.495779844030775
ZNF98	MAP3K13	0.0133239319004679	0.0739560650734166	0.180160097582817	0.857046005083267
ZNF98	MAP3K14	-0.0737416064844045	0.0456539575982904	-1.61522922357044	0.106426311358484
ZNF98	MAP3K2	-0.0277127524537059	0.0464364018699618	-0.596789400938326	0.550718761812526
ZNF98	MAP3K3	-0.0741362460822056	0.0341074989363777	-2.1736054649007	0.0298573217467745
ZNF98	MAP3K4	0.00485079001383562	0.0309053997080346	0.156956067860677	0.875296069156495
ZNF98	MAP3K5	-0.193541718591722	0.0559766802691298	-3.45754192033529	0.000557076226233497
ZNF98	MAP3K6	-0.0921828578661924	0.0448832669713447	-2.05383574072372	0.0401275249466481
ZNF98	MAP3K7	0.0591384266678395	0.030976915702061	1.9091128128003	0.0563973322111349
ZNF98	MAP3K8	-0.155096373376438	0.0606207559432191	-2.55846980070177	0.0105899541996736
ZNF98	MAP3K9	0.221378705898541	0.0605099862710826	3.65854827510243	0.000260528816015421
ZNF98	MAP4	0.00624361931898471	0.0265506608130829	0.235158716498241	0.814110768648778
ZNF98	MAP4K1	-0.315482253391664	0.0836736535085957	-3.7703893658624	0.000167950513691253
ZNF98	MAP4K2	0.129129577552851	0.0396048281896272	3.26045039091146	0.00113193376728602
ZNF98	MAP4K3	0.0680593002341105	0.0387647838861997	1.75569920456437	0.0793001453081055
ZNF98	MAP4K4	0.0547315271807707	0.0373606414503053	1.46495148520325	0.143098819962221
ZNF98	MAP4K5	0.00653104414149576	0.0345941196198488	0.188790586760546	0.850277017448316
ZNF98	MAP6	-0.155578319008219	0.0908678087585826	-1.71213899766814	0.0870334640915942
ZNF98	MAP6D1	0.202169322676756	0.054198921590952	3.73013552193087	0.000196964637834996
ZNF98	MAP7	0.101704863774498	0.0539765698217426	1.88424096066827	0.0596842192774752
ZNF98	MAP7D1	0.0221515704668235	0.0325490458381052	0.680559749032354	0.496232634045782
ZNF98	MAP7D2	0.672922623321343	0.155096594656659	4.33873241905156	1.50792973349356e-05
ZNF98	MAP7D3	0.0675197138757988	0.0687757800916327	0.981736794345911	0.326353934598983
ZNF98	MAP9	0.0278289964757017	0.0921918126298625	0.301859738753932	0.762791868910248
ZNF98	MAPK1	0.0423943707631988	0.0280636331013173	1.51065154715156	0.131042753055987
ZNF98	MAPK10	-0.373058211152383	0.103923435936557	-3.5897409260037	0.000339363691390396
ZNF98	MAPK11	-0.218877592181954	0.0575912438744577	-3.80053594013497	0.00014891023416276
ZNF98	MAPK12	0.0742989229195308	0.0724823350102489	1.02506249155777	0.305463573178846
ZNF98	MAPK13	0.149534116574267	0.0582306530841923	2.56796220983584	0.0103053127783399
ZNF98	MAPK14	0.0482748563972213	0.0241950470640272	1.99523713549603	0.046158938505411
ZNF98	MAPK15	0.120735275059581	0.118183410262611	1.02159241124706	0.307103292809633
ZNF98	MAPK1IP1L	0.0263042293383743	0.0212336325741364	1.23880024986465	0.215571777342388
ZNF98	MAPK3	0.133970599171847	0.0281662519582997	4.75642266390966	2.11827783063608e-06
ZNF98	MAPK4	0.118197622263171	0.17077947052711	0.69210673799582	0.488954471073172
ZNF98	MAPK6	0.0146823158400164	0.0399278497711454	0.367721175173998	0.713121913808994
ZNF98	MAPK7	0.0760648092179671	0.0284997167208289	2.66896720283452	0.00767292491719732
ZNF98	MAPK8	0.0898770531533309	0.0547849810914304	1.64054183031177	0.101057299708107
ZNF98	MAPK8IP1	0.0115130960458966	0.0713443518085806	0.161373616187399	0.871816221603557
ZNF98	MAPK8IP2	0.09758002767004	0.110261021854775	0.884991142187701	0.376272861763982
ZNF98	MAPK8IP3	0.0171905365171859	0.0564621842348911	0.304461060976153	0.760809839615369
ZNF98	MAPK9	0.0497520785257906	0.0269487396688798	1.84617459432598	0.0650215781522099
ZNF98	MAPKAP1	0.0366161908366857	0.0182633127011574	2.00490411766126	0.0451142588049353
ZNF98	MAPKAPK2	-0.0372228930685368	0.0252013674551367	-1.47701878220699	0.13983554441764
ZNF98	MAPKAPK3	0.0174853288671065	0.031041493539452	0.563288903766296	0.5733043260308
ZNF98	MAPKAPK5	0.11763939416973	0.0220324437433498	5.33937113558896	1.04396153518586e-07
ZNF98	MAPKBP1	-0.085047214388816	0.0382140832919214	-2.22554637093166	0.0261609865173548
ZNF98	MAPRE1	0.0816868256079357	0.0238879903519767	3.41957713496717	0.000640375065616627
ZNF98	MAPRE2	-0.133961614739091	0.0462558642729045	-2.89610013443337	0.0038213089561943
ZNF98	MAPRE3	-0.0169396271815314	0.0581554331139602	-0.291281936604906	0.770867346000524
ZNF98	MAPT	-0.271823193837554	0.104938017007725	-2.59032142581409	0.0096616052332099
ZNF98	MARCH1	-0.274041952073555	0.0699953070074753	-3.91514751187944	9.35222540209386e-05
ZNF98	MARCH2	-0.183595847639141	0.0349944194497661	-5.24643216049606	1.72298164278624e-07
ZNF98	MARCH3	-0.225355075161924	0.0652823198687102	-3.45200776588726	0.000568555153579141
ZNF98	MARCH5	0.00202964257097394	0.0267142344754219	0.0759760708412323	0.93944609688173
ZNF98	MARCH6	0.0837664327109997	0.034985462116057	2.39432117355266	0.0167471056832894
ZNF98	MARCH7	-0.0483619088961002	0.0290575582254076	-1.6643486875581	0.0962068794713558
ZNF98	MARCH8	-0.0544316274452825	0.059606126171467	-0.913188474766852	0.361258737383203
ZNF98	MARCH9	-0.0358390132577199	0.0418288592868072	-0.856801114560241	0.391662349661289
ZNF98	MARCKS	-0.0549711314362188	0.0448317930483808	-1.22616401661419	0.220288186330374
ZNF98	MARCKSL1	0.120712395613781	0.0519616819517032	2.32310408515989	0.0202781672182662
ZNF98	MARCO	-0.0944215604210291	0.151226256699714	-0.624372793995158	0.532457396711419
ZNF98	MARK1	-0.113974412237888	0.0922543214183233	-1.23543710999809	0.216819883758306
ZNF98	MARK2	0.0496502707216853	0.0259451785042214	1.91366078724827	0.0558129196316907
ZNF98	MARK3	0.0634783402135099	0.0202393388894501	3.13638407658653	0.00173652442707452
ZNF98	MARK4	0.112600379119965	0.0274227572684487	4.10609254268963	4.19382923563685e-05
ZNF98	MARS	0.112794419364732	0.0240841112595912	4.68335402328011	3.02119533620046e-06
ZNF98	MARS2	-0.00454529152672034	0.0425789166649169	-0.106749816170534	0.914998677322914
ZNF98	MARVELD1	0.0637964566238678	0.0581006302010513	1.0980338148331	0.27232819598566
ZNF98	MARVELD2	-0.00306369080370065	0.0608564085807161	-0.0503429445665885	0.959854368955539
ZNF98	MARVELD3	0.0250833028661864	0.0632182378274245	0.396773205457889	0.691579061226907
ZNF98	MASP1	-0.519179119016723	0.1215676927989	-4.27069978103113	2.04432365597922e-05
ZNF98	MASP2	-0.0240627984334256	0.0827686833878114	-0.290723465065642	0.771294403562039
ZNF98	MAST1	0.456792936857932	0.145047293918652	3.14926893509726	0.0016621271146427
ZNF98	MAST2	0.165368631700605	0.0358575758717928	4.61181849804552	4.25649386389668e-06
ZNF98	MAST3	-0.0737429575027682	0.0541361266920639	-1.36217646161188	0.17330290178311
ZNF98	MAST4	-0.201255872269912	0.0714869562049207	-2.81528103802605	0.00492349150174534
ZNF98	MASTL	0.0598582832008826	0.0371276333950259	1.61222996801358	0.107077202075172
ZNF98	MAT1A	0.188417519923079	0.149094919924968	1.26374205115708	0.206476923577343
ZNF98	MAT2A	-0.00992108121141158	0.0309197026143595	-0.320865997165319	0.748347063989517
ZNF98	MAT2B	-0.0703677815501546	0.0310520417250495	-2.2661241464644	0.0235553082506105
ZNF98	MATK	-0.353694034439552	0.119896514585516	-2.94999429851884	0.00321647260543129
ZNF98	MATN2	-0.0270261185480974	0.0926472149777954	-0.291709994246182	0.770540061676312
ZNF98	MATN3	0.0206328538644703	0.103852385946195	0.198674817881989	0.842538279531081
ZNF98	MATR3	0.00395393145020651	0.027449689206433	0.14404284946439	0.885481837186629
ZNF98	MAVS	0.00090897267669013	0.030968265231764	0.0293517466957691	0.976587124842984
ZNF98	MAX	-0.0808661894660943	0.0206016844096883	-3.92522222251234	8.97232035058628e-05
ZNF98	MAZ	0.0748069672884036	0.0286685281547442	2.60937592905425	0.00914161069499824
ZNF98	MB	0.0387416475968733	0.134785172413982	0.287432563263572	0.773812327894925
ZNF98	MBD1	0.00994545334295417	0.0229278618548456	0.43377151371192	0.664503383225643
ZNF98	MBD2	-0.105089264410253	0.027994248635174	-3.75395909994924	0.000179270158511142
ZNF98	MBD3	0.0701253682268797	0.0452007453921572	1.55142061526815	0.120966675268327
ZNF98	MBD4	-0.0452259608568241	0.0267082726384095	-1.69333155569874	0.0905555221867404
ZNF98	MBD5	-0.00512563906915848	0.0399566079034432	-0.128280135329425	0.897940796934622
ZNF98	MBD6	0.0014584809411908	0.0330758319103348	0.0440950644913358	0.964833238582617
ZNF98	MBIP	-0.0290994726156059	0.0420301195406748	-0.692348081176517	0.488802966959684
ZNF98	MBLAC1	0.0351002425397804	0.0470035416292366	0.746757400041271	0.455301971651149
ZNF98	MBLAC2	-0.16930448296951	0.0446409563820092	-3.79258189543944	0.00015372616453881
ZNF98	MBNL1	-0.17505350743062	0.032225496708562	-5.43214303300748	6.28077707495426e-08
ZNF98	MBNL2	-0.080625447004485	0.046122770086871	-1.74806168087105	0.080614101540522
ZNF98	MBNL3	-0.160537057034763	0.0843151637091467	-1.90401168630296	0.0570588814560941
ZNF98	MBOAT1	0.109068476363667	0.0595332198029987	1.83206076749394	0.067098084374987
ZNF98	MBOAT2	0.226898158478226	0.0651986507959579	3.48010512040064	0.00051247521727956
ZNF98	MBOAT7	0.184498078647427	0.0332504005767047	5.54874754732087	3.2790272644568e-08
ZNF98	MBP	-0.0759222381968784	0.0548281259974657	-1.38473159196409	0.166296369288802
ZNF98	MBTD1	0.0115867473992155	0.0425705975471373	0.272177231864922	0.785515181346692
ZNF98	MBTPS1	0.0312312211864756	0.0243773261821632	1.28115860423312	0.200293569134322
ZNF98	MBTPS2	0.165541238372233	0.0378923267840088	4.36872719154564	1.31678929774244e-05
ZNF98	MC1R	0.190722673387306	0.063988805193683	2.98056312834755	0.00291355151361434
ZNF98	MCAM	0.116324882199734	0.0596417371430776	1.95039393169713	0.0512753515059939
ZNF98	MCAT	0.0729343765417726	0.0280479157933286	2.60034924089157	0.00938474758151966
ZNF98	MCC	-0.332519382742919	0.0710950830657276	-4.67710801372163	3.1135778082812e-06
ZNF98	MCCC1	0.0913663974336568	0.0412764304523778	2.21352467818335	0.0269793318610413
ZNF98	MCCC2	0.0164532264099151	0.0399899519782993	0.411434012695076	0.680800502986176
ZNF98	MCEE	-0.0535589759535018	0.0363066806720825	-1.47518238963346	0.140328416979605
ZNF98	MCF2L	-0.0590311846433754	0.0818868291619216	-0.720887415565306	0.471067053978412
ZNF98	MCF2L2	0.131091229693886	0.0821786415740577	1.59519830436415	0.110833423985671
ZNF98	MCFD2	0.117030927208559	0.0307135239430813	3.81040376302771	0.000143133068285878
ZNF98	MCHR1	0.0539480128902834	0.117857665624853	0.457738685084793	0.647192283997186
ZNF98	MCL1	-0.0330222171665249	0.0327929022209489	-1.00699282253309	0.314065842403572
ZNF98	MCM10	0.28912959118374	0.0637121190168024	4.53806270526789	6.03091560105844e-06
ZNF98	MCM2	0.209298035256345	0.0473826800879148	4.41718439877207	1.05597042556806e-05
ZNF98	MCM3	0.097071899269726	0.0348074207447456	2.78882770377003	0.00534240233879431
ZNF98	MCM3AP	0.0887057614808146	0.0242020013938278	3.66522421172313	0.000253872286805445
ZNF98	MCM4	0.154189237019231	0.0474866550433525	3.2470014339495	0.00118649362514589
ZNF98	MCM5	0.0705344141530001	0.0377326446542594	1.86932071152977	0.0617312048163877
ZNF98	MCM6	0.13586812443925	0.0392317016898647	3.46322281692794	0.00054551789920193
ZNF98	MCM7	0.113018056034399	0.0382003279233475	2.95856245687681	0.00312879263777735
ZNF98	MCM8	0.199671937738982	0.0464777646912752	4.29607445765273	1.82587942348971e-05
ZNF98	MCM9	0.077099402246209	0.0458616315281718	1.68113082062614	0.0929010863839474
ZNF98	MCOLN1	0.0709016411125119	0.0368951147794343	1.92170810516175	0.054791213928093
ZNF98	MCOLN2	-0.231805644382457	0.0838816074710763	-2.7634859580199	0.00577365076573744
ZNF98	MCOLN3	0.192161287064666	0.136964278271176	1.40300295442148	0.160778575235494
ZNF98	MCPH1	-0.0754723848249689	0.0251947788602736	-2.99555654937586	0.00277470881395421
ZNF98	MCRS1	0.0491681615331864	0.0215473392626745	2.28186695971127	0.0226068147874355
ZNF98	MCTP1	-0.373232139469262	0.0892728989267654	-4.18080004073175	3.03623578850631e-05
ZNF98	MCTP2	-0.0512559041642528	0.0821817186869162	-0.623689854425166	0.532905800607811
ZNF98	MCTS1	0.0674888925110397	0.0255581029501511	2.6406064895611	0.00834323425417446
ZNF98	MDC1	0.172154581835776	0.0354796638479738	4.85220442260778	1.32005759991138e-06
ZNF98	MDFI	0.113942610506243	0.0920191887998472	1.2382483696317	0.215776231521915
ZNF98	MDFIC	-0.166556534518923	0.0572464995091435	-2.90946234175104	0.00366240222868624
ZNF98	MDGA1	-0.0987209597599541	0.095177630361104	-1.03722859442294	0.299760696436678
ZNF98	MDH1	0.0426214302208506	0.0273430714550449	1.55876527225279	0.119217701519999
ZNF98	MDH1B	0.0184405157786678	0.0891239236122102	0.206908706790164	0.836103223094753
ZNF98	MDH2	0.0944416003420472	0.0271164438314365	3.48281658646402	0.000507345583499803
ZNF98	MDK	0.486235361545828	0.0771930763960491	6.2989504272525	3.70999071974944e-10
ZNF98	MDM1	-0.0180692975890161	0.0442673527449533	-0.408185637237502	0.683183168909607
ZNF98	MDM2	-0.0785844640952557	0.0438533820484942	-1.79198183639189	0.073294193005238
ZNF98	MDM4	-0.0556189112856376	0.0400717976687023	-1.38798143635763	0.165304661406865
ZNF98	MDN1	0.122083319829212	0.0561532665444649	2.17410895824806	0.0298194386823065
ZNF98	MDP1	-0.00376849457246874	0.0339520182568795	-0.110994714480785	0.911632205902536
ZNF98	ME1	0.216488929135338	0.0896882739823261	2.41379301354377	0.0158810178811987
ZNF98	ME2	0.0109054650930119	0.0387883981173401	0.281152757585435	0.778623706924801
ZNF98	ME3	0.0917659939600836	0.0748233021809537	1.226436033766	0.220185883307813
ZNF98	MEA1	0.0915986024019161	0.0256767782690901	3.56737132057502	0.000369471528644801
ZNF98	MEAF6	0.107353380396279	0.0277116272319378	3.87394718822409	0.000110698528714356
ZNF98	MECOM	-0.245357993764923	0.0749062754973038	-3.27553321982688	0.00107351206200248
ZNF98	MECP2	0.0261904425933187	0.0282329423183814	0.927655442283361	0.353703597257239
ZNF98	MECR	0.0539069025778515	0.0253488912030956	2.12659804904083	0.0335814459306717
ZNF98	MED1	0.0482174592376359	0.0352455378813497	1.36804435784055	0.171459194217126
ZNF98	MED10	0.0483946099356063	0.0277944159488589	1.7411630460108	0.0818160987116918
ZNF98	MED11	0.0252595995566712	0.0271886986473373	0.929047759302924	0.352981791944811
ZNF98	MED12	0.153871462341717	0.0387872525390079	3.96706268862354	7.54519644831011e-05
ZNF98	MED12L	0.0533659230265393	0.107421706121954	0.496789009904142	0.619395048667353
ZNF98	MED13	0.0134346952823033	0.0350132892248967	0.383702747719867	0.701241504234669
ZNF98	MED13L	0.00754998778071383	0.0445960507849068	0.169297228069107	0.865580792940175
ZNF98	MED14	0.134960435684521	0.0363262429680329	3.71523242310761	0.000208855201690172
ZNF98	MED15	0.0467975401556731	0.0314040451940582	1.49017554479025	0.136343282039303
ZNF98	MED16	0.104598470984965	0.0370352109323452	2.82429796811587	0.00478764410721271
ZNF98	MED17	0.0187096616245711	0.0271303633253768	0.689620754436071	0.490516529427142
ZNF98	MED18	0.000861347980703619	0.0263304985802744	0.0327129384989657	0.973906925757523
ZNF98	MED19	0.0535876923484459	0.0241071928211062	2.22289226066708	0.0263397874981975
ZNF98	MED20	0.0957136080238575	0.0251346830209966	3.80802924564045	0.000144503619012897
ZNF98	MED21	-0.0528083277984844	0.031454757074569	-1.67886617827927	0.0933417827870013
ZNF98	MED22	0.113921357241016	0.0284716473099241	4.00122114470374	6.5422403990741e-05
ZNF98	MED23	0.0234380730416123	0.0343376166798182	0.682577164867353	0.494956884582286
ZNF98	MED24	0.0553387316711399	0.0298383908945552	1.85461514552509	0.0638053074569049
ZNF98	MED25	0.0472756847943851	0.0304406340730123	1.55304533673621	0.120578061929702
ZNF98	MED26	0.108072253716595	0.030637549251729	3.52744447111729	0.000429508092685685
ZNF98	MED27	0.115025757859221	0.0269114439578508	4.27423210881497	2.0124879565731e-05
ZNF98	MED28	0.0342007001432299	0.0259879035462258	1.31602382171366	0.188324050198238
ZNF98	MED29	0.150286851928172	0.0208227772441558	7.21742590654433	7.61190501492662e-13
ZNF98	MED30	0.0382494544601722	0.0328518595858707	1.16430104543071	0.244447517049822
ZNF98	MED31	-0.0229811207159157	0.0313090818963105	-0.73400813195432	0.463033920669202
ZNF98	MED4	0.00308073539623993	0.0235877522222348	0.130607417239863	0.896099636039596
ZNF98	MED6	0.100357183644579	0.0226611069492986	4.42860906438135	1.00210191456292e-05
ZNF98	MED7	-0.0235241933720027	0.0269260769509975	-0.873658402403519	0.38241419655759
ZNF98	MED8	0.12506471735357	0.0200336434969222	6.24273449673716	5.28468358427181e-10
ZNF98	MED9	0.0704378760774709	0.0239361531521774	2.94274003135142	0.00329245264161448
ZNF98	MEF2A	-0.0300749426914871	0.0375608790394443	-0.800698584820236	0.423405798455149
ZNF98	MEF2B	-0.28679587833041	0.123922037148453	-2.31432507833002	0.0207555715566359
ZNF98	MEF2C	-0.262416494483176	0.0618300556096561	-4.24415750391455	2.29936266221676e-05
ZNF98	MEF2D	0.00177025123582841	0.0300725216997143	0.0588660722737203	0.953064942705853
ZNF98	MEFV	-0.199582447294043	0.0895346442386217	-2.22910862036967	0.025922657249119
ZNF98	MEG3	-0.0613970512291505	0.11732680792109	-0.523299425911629	0.600826635570059
ZNF98	MEGF10	-0.271945397872535	0.139330406692922	-1.95180222556797	0.0511077281547521
ZNF98	MEGF6	-0.145714524396695	0.0821991861534786	-1.77270032971645	0.0764378183590643
ZNF98	MEGF8	0.0790126766833095	0.0422070645177107	1.87202492251397	0.0613559439047241
ZNF98	MEGF9	-0.108867301328562	0.0524999199652899	-2.07366604369185	0.0382441487138783
ZNF98	MEI1	-0.350106948338915	0.0987305167411697	-3.54608645730833	0.000400423886619757
ZNF98	MEIS1	-0.170140611454793	0.0677587805059615	-2.51097511177645	0.0121218523094997
ZNF98	MEIS2	-0.0499614588265479	0.0728741211757509	-0.68558574731976	0.493057615893473
ZNF98	MEIS3	-0.133200391142622	0.0868923667459116	-1.53293547098473	0.12545745232642
ZNF98	MEIS3P1	0.035877550273556	0.0593891416794944	0.604109594093421	0.545842564019338
ZNF98	MELK	0.329262484433697	0.0590859718283384	5.57259996315705	2.8663659821608e-08
ZNF98	MEMO1	0.0477045782392725	0.0287694909707825	1.65816552985661	0.0974483494599584
ZNF98	MEN1	0.0797706532267356	0.0254688111119186	3.13209175238673	0.00176198095959301
ZNF98	MEOX1	-0.449109161297046	0.105144200230644	-4.27136409152269	2.03830003862307e-05
ZNF98	MEOX2	-0.338478012332571	0.121577977632425	-2.78404048927278	0.00542156655656796
ZNF98	MEPCE	-0.0136150017122245	0.0257344251994589	-0.529057929473815	0.596826773574737
ZNF98	MERTK	0.0937497907316446	0.0684526516679323	1.36955674392908	0.17098638918882
ZNF98	MESP1	0.197823652609789	0.106970755014118	1.84932463628663	0.0645654418375282
ZNF98	MESP2	0.168470035749995	0.108697217968836	1.54990200207604	0.121330794929463
ZNF98	MEST	0.215529321827969	0.0828475198442484	2.60151809291527	0.00935294213054849
ZNF98	MET	0.243062397776633	0.0792019245994983	3.06889509321561	0.00217874714747042
ZNF98	METAP1	0.0172414603551025	0.0314530574086311	0.54816484550628	0.583642810296619
ZNF98	METAP2	-0.0146163008135105	0.024190957214254	-0.604205145090255	0.545779056610026
ZNF98	METRN	0.0601650424391702	0.0776793745656347	0.7745304693247	0.438713073246105
ZNF98	METRNL	0.00524445146871532	0.0602144230608982	0.0870962670091735	0.930604127003535
ZNF98	METTL1	0.147947398924405	0.0324263680752298	4.56256459499763	5.3746987066142e-06
ZNF98	METTL14	-0.00695226358549255	0.0363950981160886	-0.191021976732061	0.848528688032974
ZNF98	METTL2A	0.0828183974925509	0.0253733355774954	3.26399330665874	0.00111795220591354
ZNF98	METTL2B	0.0910010488643474	0.0293088819878118	3.10489662833917	0.00193141050044565
ZNF98	METTL3	0.0627771785530793	0.0303443627499755	2.06882507536363	0.0386968380568
ZNF98	METTL4	-0.0260456176218091	0.0320617471896811	-0.812358024898645	0.416687513046136
ZNF98	METTL5	0.0156499780833038	0.0275381120316338	0.568302506189466	0.569896417155244
ZNF98	METTL6	0.107504033255494	0.0229386465037683	4.68659008446003	2.97437267580523e-06
ZNF98	METTL7A	-0.312954244738958	0.0737842220033277	-4.24147922471613	2.32671792089145e-05
ZNF98	METTL7B	0.337367231715652	0.106851801504881	3.1573377983734	0.00161704371721021
ZNF98	METTL8	-0.0633397183835492	0.0325281237715121	-1.94722938305534	0.0516536954969736
ZNF98	METTL9	0.0864200190135865	0.030043342396444	2.8765114704353	0.0040656109029082
ZNF98	MEX3A	0.248408372075335	0.0835161387538993	2.97437568093672	0.00297267629901413
ZNF98	MEX3B	0.0270582209001057	0.0710570655651697	0.380795641994101	0.703397262838884
ZNF98	MEX3C	0.0326640000844067	0.0342582079356941	0.953464937387272	0.340475263368857
ZNF98	MEX3D	0.148471525498377	0.0508218417874237	2.92141174496195	0.00352541550734376
ZNF98	MFAP1	0.0398605215078278	0.022858691800284	1.74377964653833	0.0813584885321816
ZNF98	MFAP2	0.154876462210672	0.0976891753297703	1.5854004467522	0.11304100294867
ZNF98	MFAP3	-0.0397158020845632	0.031709098359132	-1.25250493201505	0.210539345922026
ZNF98	MFAP3L	0.0132728745840795	0.0881367053543347	0.150594176747573	0.880311765204815
ZNF98	MFAP4	-0.402429568877079	0.112897829169524	-3.56454656247468	0.000373446393162201
ZNF98	MFAP5	-0.158356621242939	0.142843610161696	-1.10860136525311	0.267741833962134
ZNF98	MFF	0.0155317952567814	0.0237304226297568	0.654509845825722	0.512862230504979
ZNF98	MFGE8	0.0798245675401488	0.0594205995900436	1.34338206094985	0.179307960598448
ZNF98	MFHAS1	0.0351082649971585	0.0630910805396585	0.556469546833799	0.577955129217035
ZNF98	MFN1	0.0236705637154988	0.0330907437406358	0.715322807520675	0.474497073358695
ZNF98	MFN2	0.064806827325644	0.0253591220385348	2.55556273703664	0.0106785149231035
ZNF98	MFNG	-0.329300341099139	0.0611971530352805	-5.38097484550132	8.32055523619416e-08
ZNF98	MFSD1	-0.157935311344032	0.0327549033535472	-4.82173034184602	1.53582451053799e-06
ZNF98	MFSD10	0.0722659298211968	0.0374633224425762	1.92897813406609	0.0538816608242773
ZNF98	MFSD11	0.0880698506371117	0.0255634861677037	3.44514242147368	0.000583101584402128
ZNF98	MFSD2A	0.0146049095444126	0.0829003832402112	0.176174210221606	0.860175767388249
ZNF98	MFSD2B	0.236783751993627	0.0609782308065671	3.88308661733306	0.000106649052545462
ZNF98	MFSD3	0.0268057749168439	0.0489401633681656	0.547725489087361	0.583944439926358
ZNF98	MFSD5	0.030705167206112	0.0243217435057778	1.26245748783667	0.206938411916129
ZNF98	MFSD6	-0.139375924950025	0.0488734752505007	-2.85177029535253	0.00439441969072389
ZNF98	MFSD6L	-0.000701083072457049	0.122398427778947	-0.00572787645379903	0.995430439277007
ZNF98	MFSD8	0.0190461107299488	0.0332430933572481	0.57293436941229	0.5667566074191
ZNF98	MFSD9	0.120880744074034	0.0368699677779998	3.2785692898317	0.00106209498758522
ZNF98	MGA	0.0841364892385155	0.0393994984769662	2.13547107173721	0.032849494302019
ZNF98	MGAM	-0.211875063961076	0.119327938773778	-1.77556962885907	0.075963159518337
ZNF98	MGAT1	-0.0160122242342688	0.0291478119491126	-0.549345668286306	0.582832504878104
ZNF98	MGAT2	-0.03695101978223	0.0257371111911569	-1.43570968426815	0.151248797835643
ZNF98	MGAT3	-0.100020752139173	0.10096647428652	-0.99063330522305	0.321990212210991
ZNF98	MGAT4A	0.0372470356980525	0.0605435526183143	0.615210606038756	0.538488973029458
ZNF98	MGAT4B	0.160235975405338	0.0329268262504022	4.8664263657473	1.22964686955823e-06
ZNF98	MGAT5	0.0838166232875898	0.0844362102633692	0.992662070291325	0.321000467774954
ZNF98	MGAT5B	0.376163717241795	0.126638742895324	2.97036837733554	0.00301155090183022
ZNF98	MGC16275	-0.0340245793234565	0.0436484285075712	-0.779514417513442	0.43577337380945
ZNF98	MGLL	-0.132673451916844	0.0689714344295133	-1.92360000939855	0.0545532931229206
ZNF98	MGMT	-0.0400551084974643	0.0668056193125721	-0.599576935437919	0.548859375493901
ZNF98	MGP	-0.353846756252057	0.0968330776884747	-3.65419301646521	0.000264959313160736
ZNF98	MGRN1	0.0304947228155159	0.0310199015405205	0.983069619859415	0.325697747937697
ZNF98	MGST1	0.1660981032947	0.120663229633784	1.37654282749445	0.168815062513209
ZNF98	MGST2	-0.0978085429686071	0.0451257206161835	-2.16746772423906	0.0303224673282758
ZNF98	MGST3	0.0293010440979064	0.0350764845381154	0.835347227173431	0.403626766684281
ZNF98	MIA	0.113405857486109	0.150707549072586	0.75248956129921	0.451849479831403
ZNF98	MIA3	-0.0686452362328323	0.0333566652471299	-2.05791663298053	0.039733636534312
ZNF98	MIAT	-0.113836903722252	0.0940022704343778	-1.21100164066484	0.226044672348772
ZNF98	MIB1	0.0160145374564149	0.0398768835383057	0.40159952422138	0.688023732234525
ZNF98	MIB2	0.0163248409140476	0.0443762749480993	0.367873169461395	0.713008589895195
ZNF98	MICA	-0.0378078851266142	0.0476749681700405	-0.793034302440775	0.427856386009784
ZNF98	MICAL1	0.031581540924113	0.0510997952034277	0.618036545907615	0.536624971523065
ZNF98	MICAL2	0.0496227190709566	0.0627500162484838	0.790800099149866	0.429158882948398
ZNF98	MICAL3	0.0246362061096596	0.0419933660341155	0.586669001233316	0.557495397082383
ZNF98	MICALL1	0.0125588775248528	0.0391214372249862	0.32102290753346	0.748228170961201
ZNF98	MICALL2	0.0125050132327852	0.0533848468728162	0.234242747995084	0.81482164847002
ZNF98	MICB	-0.0891628366925847	0.0736126821723354	-1.21124287366469	0.225952253589297
ZNF98	MID1	0.0907544729038836	0.0643375263863509	1.4105993500418	0.158525708134281
ZNF98	MID1IP1	-0.0613658079092203	0.0430727475697029	-1.42470149622832	0.154406960422334
ZNF98	MID2	-0.219626372253491	0.0643058129178811	-3.41534244398644	0.000650353000046431
ZNF98	MIDN	0.132979582641798	0.044644184935578	2.97865405838832	0.00293167823210778
ZNF98	MIER1	-0.109593003978965	0.0362783132069268	-3.02089579947834	0.00255374146232103
ZNF98	MIER2	0.0543294158680761	0.0375015382318622	1.44872499715002	0.147578627265438
ZNF98	MIER3	-0.00275690833712904	0.0376542763699663	-0.073216340955313	0.941641633369349
ZNF98	MIF	0.0520397332980564	0.0495032436364829	1.05123885780495	0.2932819522455
ZNF98	MIF4GD	0.0328924260993398	0.0328338400184063	1.00178432010696	0.316574733711047
ZNF98	MIIP	0.0881352138065376	0.035529446094407	2.48062448179882	0.0132008448823476
ZNF98	MINK1	0.0447889064641033	0.0308593421458895	1.45138889391617	0.146835907453361
ZNF98	MINPP1	0.133496283854145	0.0376596671485	3.54480785312681	0.000402358341901912
ZNF98	MIOS	-0.0382743688309877	0.0273579624324723	-1.39902117803767	0.161969082314114
ZNF98	MIPEP	0.0597237752884839	0.0348992173886337	1.71132133490006	0.0871842519514796
ZNF98	MIPOL1	-0.0334042785137015	0.072261810309867	-0.462267390900672	0.643942260363132
ZNF98	MIR155HG	-0.354316448607347	0.0881713100681646	-4.01850044343707	6.08432709459135e-05
ZNF98	MIR17HG	-0.0202450981339849	0.0789634488380617	-0.256385687706012	0.797680663841412
ZNF98	MIS12	0.0674362178216931	0.0302022197345127	2.23282323003009	0.0256761377715782
ZNF98	MITD1	-0.0280590199704831	0.0320203436262508	-0.876287284671107	0.3809841258294
ZNF98	MITF	-0.0971831569371473	0.0665601774676175	-1.46007959465595	0.144432742417633
ZNF98	MKI67	0.207468090207861	0.0596730089447741	3.47674926866631	0.000518890917197981
ZNF98	MKKS	0.00684613452496754	0.0263573807249398	0.259742597203128	0.795090340796057
ZNF98	MKLN1	0.0228647369584738	0.0285269378296449	0.801513891712311	0.422933957232364
ZNF98	MKNK1	-0.0297473318654983	0.0253788584048092	-1.17213041623106	0.241290955716877
ZNF98	MKNK2	0.00563209335391483	0.0460833167084218	0.122215451408374	0.902741253465532
ZNF98	MKRN1	0.0198415459317171	0.0233987015560466	0.847976366730902	0.396557438382578
ZNF98	MKRN2	0.0408719947809103	0.0230677859712926	1.77182131097343	0.0765837149836143
ZNF98	MKRN3	0.601969303633461	0.169819659833312	3.54475626805713	0.00040243657023731
ZNF98	MKS1	0.131700574273842	0.0275498119105764	4.78045275595083	1.88278930817308e-06
ZNF98	MKX	-0.343212518608546	0.123031374805329	-2.78963410066422	0.00532917056905871
ZNF98	MLC1	-0.118772545338371	0.112319586297511	-1.05745177002137	0.290439246610067
ZNF98	MLEC	0.0614036436780755	0.0332928354641986	1.84435007778493	0.0652869885491132
ZNF98	MLF1	0.182161131653318	0.086777032341142	2.09918600278006	0.035931527616738
ZNF98	MLF2	0.0595187763587828	0.0228216737661823	2.60799347885601	0.00917847870204509
ZNF98	MLH1	0.150517619518146	0.0480456934304284	3.13280148065924	0.0017577482118785
ZNF98	MLH3	0.0974543797651915	0.0341477775036053	2.85390109956358	0.00436518018433702
ZNF98	MLKL	-0.194940767605218	0.0497978926835721	-3.91463889534279	9.37180225821476e-05
ZNF98	MLLT1	0.0958642378999116	0.0349004326753887	2.7467922472925	0.00607464376913081
ZNF98	MLLT10	0.0234005137677193	0.0344748935667476	0.678769717516694	0.497366060984945
ZNF98	MLLT11	0.353285800634232	0.0821135124743921	4.30240760610998	1.77493534086524e-05
ZNF98	MLLT3	-0.205593835146109	0.059007721234927	-3.48418530394658	0.000504774434152592
ZNF98	MLLT6	-0.0227429452361194	0.0376005396836976	-0.60485688310426	0.545345980604852
ZNF98	MLPH	0.0440996711532801	0.114634793698962	0.384697086550254	0.70050470526767
ZNF98	MLST8	0.0599638982546104	0.0285988095290442	2.09672707508026	0.0361490343889319
ZNF98	MLX	0.0502771869274103	0.0207503404397644	2.42295720753877	0.0154872248070006
ZNF98	MLXIP	0.0820513797272052	0.0423307898559281	1.93833802786258	0.0527292513704172
ZNF98	MLXIPL	0.17453503598997	0.121578140673973	1.435579085372	0.151285974729316
ZNF98	MLYCD	0.0415325793116086	0.0309225410432093	1.34311663629368	0.179393862247088
ZNF98	MMAA	-0.115713596696587	0.0320293509809135	-3.61273622951467	0.000310819152154935
ZNF98	MMAB	0.0912866941614315	0.0333826358341277	2.73455621104992	0.00630416991248321
ZNF98	MMACHC	0.111089310664035	0.0435096705116434	2.55320965104313	0.0107506812963806
ZNF98	MMADHC	-0.00362156005881451	0.0259619578999851	-0.139494874491596	0.889073820484036
ZNF98	MMD	0.22800743833553	0.0503075638104823	4.53226952500572	6.19693046149691e-06
ZNF98	MME	0.0863706786762187	0.136641232598151	0.632098211015313	0.527398395374027
ZNF98	MMEL1	0.18051146420269	0.12708578467481	1.420390680709	0.15565727235071
ZNF98	MMGT1	0.0547995222439482	0.0343701852314857	1.59439123981641	0.111013968411399
ZNF98	MMP1	-0.0275131875042004	0.147880906521053	-0.18604962703744	0.852425610692155
ZNF98	MMP10	-0.169958600526353	0.163553126112691	-1.03916448780838	0.298859840162803
ZNF98	MMP11	0.132926475627549	0.0999325700948404	1.33016168303683	0.183623893193935
ZNF98	MMP12	0.0368839816181664	0.14365307086783	0.256757348766333	0.797393765239983
ZNF98	MMP13	-0.199385508365494	0.182213275519874	-1.09424249027205	0.273986687082349
ZNF98	MMP14	-0.00453715057995236	0.0540329373010043	-0.0839700894785157	0.933089017107688
ZNF98	MMP15	0.129291963304604	0.0581013218658798	2.22528436793676	0.0261785901955698
ZNF98	MMP16	-0.168391748553117	0.106479952948197	-1.58144086178401	0.11394292575368
ZNF98	MMP17	0.00748939496648672	0.101231818162234	0.0739826183353163	0.941031966905627
ZNF98	MMP19	-0.0612071765822806	0.0487022349691855	-1.25676319825994	0.208993147798987
ZNF98	MMP2	-0.0755401787245152	0.0881320124827452	-0.857125312318321	0.391483218782242
ZNF98	MMP23B	-0.156018419981999	0.0831092207772272	-1.87726967625174	0.0606335224696667
ZNF98	MMP24	0.0544559557518594	0.0530483758799728	1.0265338919154	0.304770049071671
ZNF98	MMP25	-0.156242652876804	0.0752659190088596	-2.07587517609945	0.0380390700136775
ZNF98	MMP28	-0.526186071013921	0.112330178772366	-4.68428054476992	3.0077176580225e-06
ZNF98	MMP3	-0.158289205702837	0.15831495806548	-0.999837334621076	0.317515950174243
ZNF98	MMP7	-0.198535700869589	0.154725916340691	-1.28314445029644	0.19959722416851
ZNF98	MMP9	-0.140974026824907	0.117126750738419	-1.2036023020885	0.228892557851201
ZNF98	MMRN1	-0.446332094400184	0.116739324543898	-3.82332257055631	0.000135888581139371
ZNF98	MMRN2	-0.163412166743875	0.0583871255105752	-2.79877053913671	0.00518131079400029
ZNF98	MMS19	0.107088785784462	0.0221835857296559	4.82738846142903	1.49335259399494e-06
ZNF98	MN1	-0.161134652460629	0.0859400975721352	-1.87496473721569	0.0609501351765471
ZNF98	MNAT1	0.0805110466944952	0.0298692273171988	2.69545126961274	0.00709101633725715
ZNF98	MND1	0.172928948163163	0.0633751334383646	2.72865615867058	0.00641761162816187
ZNF98	MNDA	-0.457118085436516	0.0849437234548285	-5.38142274490243	8.30018431523508e-08
ZNF98	MNS1	0.0535673180467946	0.0749152990987288	0.715038432619747	0.474672729751829
ZNF98	MNT	0.0742288248697313	0.0289292196738669	2.5658771894489	0.0103672439761272
ZNF98	MNX1	0.0715054681368234	0.133964872012199	0.533762822020326	0.593567781554253
ZNF98	MOAP1	0.0487275409182673	0.0327589196841044	1.48745872538377	0.13705884506277
ZNF98	MOB2	0.00292154218857561	0.0282629333639409	0.10337009789306	0.917680101068267
ZNF98	MOCOS	0.0342899499309655	0.076360204191743	0.449055241456168	0.653442779028379
ZNF98	MOCS1	0.0555752149344689	0.0582482727445715	0.954109234760926	0.340149147320163
ZNF98	MOCS2	-0.0341102930606058	0.0310330149476484	-1.09916142914727	0.271836257611141
ZNF98	MOCS3	0.100682248265189	0.0276739739593508	3.63815650087253	0.000281889627701675
ZNF98	MOGS	0.0643666886201227	0.0247017073684957	2.60575868946676	0.00923835834877787
ZNF98	MON1A	-0.0378209294932359	0.0267917793116955	-1.41166172851856	0.158212553785881
ZNF98	MON1B	0.0589254428351523	0.0285689326435129	2.06257068020119	0.0392884396672779
ZNF98	MON2	-0.0158488255497458	0.0326929337695259	-0.484778321256655	0.627889220915577
ZNF98	MORC2	0.105628648752306	0.0267600660615598	3.94724917753618	8.19191728997769e-05
ZNF98	MORC3	-0.0743274662988986	0.0367514977912112	-2.0224336630077	0.0432707650960054
ZNF98	MORC4	0.0138493987627655	0.0461427032127091	0.300142770113021	0.76410093550826
ZNF98	MORF4L1	0.0400920461534339	0.0230242103054438	1.74129951132155	0.081792181125194
ZNF98	MORF4L2	0.0921326870561817	0.0288379670044892	3.19483988042012	0.00142192049852219
ZNF98	MORN1	0.0819874659347264	0.0600134004318778	1.36615264832047	0.17205196200581
ZNF98	MORN2	0.149268806984598	0.0382226693378479	3.90524287210869	9.74050054339951e-05
ZNF98	MORN3	0.20765005467658	0.0965819411957833	2.14998841507698	0.0316814125548865
ZNF98	MORN4	0.117477754162216	0.0499350008756526	2.35261343951424	0.0187430147224483
ZNF98	MOSPD1	0.139403483867116	0.0398624476516162	3.49711299931838	0.0004810822449599
ZNF98	MOSPD2	-0.0117504104075682	0.0493579906259442	-0.238065007480102	0.811856223581746
ZNF98	MOSPD3	0.0739890366710019	0.0316733786255231	2.33600076410478	0.0195942367696952
ZNF98	MOV10	0.109035099968229	0.0311308219710935	3.50248059847164	0.00047155358458989
ZNF98	MOXD1	-0.0654927400072354	0.110033562471147	-0.595206939922617	0.551775699175579
ZNF98	MPDU1	0.0590155531144008	0.0298886481742573	1.97451396163277	0.0484672501006207
ZNF98	MPDZ	0.0226796946764692	0.0716768713406125	0.316415801251899	0.75172151893684
ZNF98	MPEG1	-0.435800276416114	0.0774947909177112	-5.62360735805939	2.14610199899558e-08
ZNF98	MPG	-0.0659220375309081	0.0342084745454731	-1.92706744181996	0.0541194769128305
ZNF98	MPHOSPH10	0.0218790702296517	0.0302076610734556	0.724288788080898	0.46897721155794
ZNF98	MPHOSPH6	-0.0192797279924884	0.036124330985358	-0.533704776437324	0.593607938942492
ZNF98	MPHOSPH8	-0.0298259630613735	0.0334648508425502	-0.891262393539497	0.372900735166
ZNF98	MPHOSPH9	0.11177395348557	0.0490606945545347	2.27827906841647	0.0228200096466593
ZNF98	MPI	0.104924107488043	0.0303111172587722	3.46157175904422	0.00054885387546742
ZNF98	MPL	0.161692675730777	0.0553511595626918	2.92121568921497	0.00352762490301579
ZNF98	MPND	0.16640013314993	0.0452724772516073	3.67552524738466	0.000243913588994905
ZNF98	MPP1	-0.0466903294230921	0.0591309374632052	-0.789609152605531	0.429854123015546
ZNF98	MPP2	0.326374989121575	0.0916993057503541	3.55918713288966	0.000381098113615881
ZNF98	MPP3	0.190713400952948	0.0746758944315371	2.55388170981726	0.0107300259054708
ZNF98	MPP5	0.00252901578370955	0.0337048392024484	0.0750342040951152	0.940195359431804
ZNF98	MPP6	0.238480142266714	0.0769030422718062	3.10104951926127	0.00195655210068554
ZNF98	MPP7	-0.131086318205859	0.0788031401864633	-1.66346566768384	0.0963833952251503
ZNF98	MPPE1	-0.0311000500855093	0.0301758059028697	-1.03062864950863	0.302845551294414
ZNF98	MPPED2	-0.165627467398766	0.122566734238861	-1.35132479809723	0.176751526892078
ZNF98	MPRIP	0.0587658716928035	0.0314962367748419	1.86580613147231	0.0622217592168094
ZNF98	MPST	0.0597235779783147	0.0477314736597511	1.25124102398447	0.210999867505714
ZNF98	MPV17	0.0817260166829134	0.0282382145489453	2.89416374187744	0.00384485009371198
ZNF98	MPV17L	0.139414198475753	0.13137709134919	1.06117586440699	0.288744218034222
ZNF98	MPV17L2	0.14305109330239	0.044525587076094	3.21278398997673	0.00133645783010991
ZNF98	MPZ	0.112707618265994	0.0951985645823668	1.18392140428208	0.236591570599112
ZNF98	MPZL1	-0.016755042034879	0.0327259424482247	-0.511980428413542	0.608723927985295
ZNF98	MPZL2	-0.250886922486393	0.0644201213427466	-3.89454284246924	0.000101770491893715
ZNF98	MPZL3	0.147055092398591	0.0763992847273133	1.92482289491929	0.0543999656914456
ZNF98	MR1	-0.179420235218141	0.0509115861865552	-3.52415331474238	0.000434843435518116
ZNF98	MRAP2	-0.416293915980148	0.131861713513189	-3.15704919107175	0.00161863664236615
ZNF98	MRAS	-0.0609168105545116	0.0621324083555814	-0.980435366449776	0.326995492416052
ZNF98	MRC1	-0.331804258291067	0.0965165901135197	-3.43779507648177	0.000599052949957211
ZNF98	MRC2	-0.16878254124117	0.0731084046797324	-2.30866125420954	0.0210687495997993
ZNF98	MREG	-0.132093012981274	0.049238420633494	-2.68272237983643	0.00736555585351139
ZNF98	MRFAP1	0.0373419528256224	0.0198073290280604	1.88525937912786	0.0595465762861929
ZNF98	MRFAP1L1	0.0368577011557957	0.0251522331815683	1.46538483838506	0.142980627657941
ZNF98	MRGPRF	-0.173859038665537	0.0846009075009022	-2.05504933459116	0.0400100438466447
ZNF98	MRI1	0.0354403834694074	0.0495716525929275	0.714932458686352	0.474738198250411
ZNF98	MRM1	0.189645674394702	0.0384955099036594	4.92643622254433	9.09636647378082e-07
ZNF98	MRO	-0.0645651679457533	0.0916149872801668	-0.704744604158567	0.481055156110239
ZNF98	MRPL1	-0.00502790003394796	0.0321862592452557	-0.156212624636989	0.875881942948191
ZNF98	MRPL10	0.0869464555867901	0.0214506863912779	4.05331810837268	5.2522646089845e-05
ZNF98	MRPL11	0.108006575063245	0.0323008184044609	3.34377208994584	0.000842458213635175
ZNF98	MRPL12	0.113111601175034	0.0362277954689883	3.12223252093437	0.00182175857821085
ZNF98	MRPL13	0.0815660353984751	0.0305792612579418	2.66736448308709	0.00770947709494616
ZNF98	MRPL14	0.035359616878447	0.0311478857378369	1.13521723997767	0.256426817109101
ZNF98	MRPL15	0.0811637553765007	0.0288414603539755	2.81413473452336	0.00494100920527181
ZNF98	MRPL16	-0.00492789088480143	0.026576363273702	-0.185423823193962	0.852916322350127
ZNF98	MRPL17	0.0898117283305496	0.0276527215613414	3.24784409127045	0.00118300496619464
ZNF98	MRPL18	0.0894505074254325	0.0254035799829143	3.52117723114594	0.000439721260366877
ZNF98	MRPL19	0.0303136575784887	0.0260174639424689	1.16512730239656	0.244113032841024
ZNF98	MRPL2	0.119021166956458	0.0281147039569554	4.23341348849639	2.41098378009539e-05
ZNF98	MRPL20	0.0664175215907893	0.0263006988406673	2.52531394671885	0.0116398638607127
ZNF98	MRPL21	0.112379842547617	0.0335160549501552	3.3530152255314	0.000814981197856713
ZNF98	MRPL22	0.0433957598719793	0.0269345344418473	1.61115685759011	0.107310850965262
ZNF98	MRPL23	0.0217085923062462	0.0378555974802669	0.573457923034032	0.566402227940307
ZNF98	MRPL24	0.0897462511894583	0.033298242006447	2.69522490623025	0.00709581717611736
ZNF98	MRPL27	0.0597641584422712	0.0308811426770039	1.93529621191043	0.0531014833703699
ZNF98	MRPL28	0.0841673785210898	0.0328723845796893	2.56042814043658	0.0105306645046169
ZNF98	MRPL3	0.0494574025534497	0.0252470276416783	1.9589396128281	0.0502652400809642
ZNF98	MRPL30	0.0318183239821038	0.0249914492060467	1.27316842331838	0.203113297748531
ZNF98	MRPL32	-0.0574541761184965	0.0282589190090301	-2.03313425046928	0.0421770584941524
ZNF98	MRPL33	0.10669262067042	0.0330041538865384	3.23270279969022	0.00124716007550148
ZNF98	MRPL34	0.086846053939836	0.0442078799752632	1.96449261960608	0.049617855178544
ZNF98	MRPL35	0.0167417579672402	0.0245813778257723	0.681074839901256	0.495906740212961
ZNF98	MRPL36	0.0128992502705362	0.0296321348521192	0.435312890377646	0.663384540001294
ZNF98	MRPL37	0.114898588282332	0.0251856946613442	4.56205754208089	5.38755732213259e-06
ZNF98	MRPL38	0.0722591340629963	0.0283421164141576	2.54953204648123	0.0108643383489239
ZNF98	MRPL39	0.0407418707187237	0.0290526663737925	1.40234531985937	0.160974743205294
ZNF98	MRPL4	0.15695481257941	0.0396579199810086	3.95771670966537	7.8439881973598e-05
ZNF98	MRPL40	-0.00809859066811232	0.0317585165571368	-0.255005319708247	0.798746458931141
ZNF98	MRPL41	0.0183467784833545	0.0450948399480209	0.4068487326821	0.684164701092624
ZNF98	MRPL42	0.00674029867147494	0.0303135401872674	0.222352738407837	0.824063085488576
ZNF98	MRPL43	0.0340362179776074	0.0234571031989874	1.45099834744627	0.146944616204463
ZNF98	MRPL44	0.0132474158146419	0.02477451106166	0.53471956647988	0.592906061170383
ZNF98	MRPL45	0.0711212779602573	0.0269709165685956	2.63696184663852	0.00843307310268152
ZNF98	MRPL46	0.0707402370270365	0.025148238711161	2.81293007591985	0.00495947946458162
ZNF98	MRPL47	0.0322629966546007	0.029551524562904	1.09175405099405	0.275078986323703
ZNF98	MRPL48	0.0719517372718711	0.0304110848504536	2.365970751313	0.0180822518791541
ZNF98	MRPL49	0.0997392184929013	0.025956936403724	3.84248807107266	0.000125775220558102
ZNF98	MRPL50	0.00185975035814537	0.0293764363985459	0.0633075548345757	0.949528227723204
ZNF98	MRPL51	0.0486617617617019	0.0258307487143128	1.88386958116853	0.0597344782564883
ZNF98	MRPL52	0.0401103790215889	0.0337623777782567	1.18801996959528	0.234973325288984
ZNF98	MRPL53	0.0834017661843112	0.0325952781522196	2.55870699414884	0.0105827572720925
ZNF98	MRPL54	0.0182918921709209	0.0464652633525486	0.393668104969808	0.693870055789464
ZNF98	MRPL55	0.054510606284732	0.0360637816262354	1.5115055556203	0.130825204039436
ZNF98	MRPL9	0.0995151684760417	0.0225400305504883	4.41504141944855	1.06637833392676e-05
ZNF98	MRPS10	0.0783464324812402	0.0251960898179896	3.10946789947153	0.00190192247127467
ZNF98	MRPS11	0.0706628171162578	0.0247944724742182	2.84994234863172	0.00441964475521689
ZNF98	MRPS12	0.154277980601005	0.033470852185182	4.60932335237363	4.30732264788213e-06
ZNF98	MRPS14	0.0244703849642601	0.023314801539622	1.04956436891278	0.294051297355946
ZNF98	MRPS15	0.0828827068445667	0.0311871608244937	2.65759064478458	0.00793578222850864
ZNF98	MRPS16	0.129663145769282	0.0215442082526474	6.01846882692238	2.10582552425761e-09
ZNF98	MRPS17	0.0181543204732002	0.0351644516356093	0.516269119203789	0.605726254702506
ZNF98	MRPS18A	0.0927850955046425	0.0255386431370315	3.63312549561814	0.000287406702299449
ZNF98	MRPS18B	0.155191374573355	0.0250972674561152	6.18359647498362	7.64349362155263e-10
ZNF98	MRPS18C	-0.0206081476928357	0.024810419115603	-0.830624730554247	0.406289527596273
ZNF98	MRPS2	0.0829047493725694	0.0305814060754806	2.71095283087851	0.0067691132486985
ZNF98	MRPS21	-0.000278591400019068	0.0445027263112491	-0.00626009737180186	0.995005851667985
ZNF98	MRPS22	-0.00512329925005228	0.0240239507194061	-0.213257981998513	0.831148516568886
ZNF98	MRPS23	0.156052373865776	0.0281955193481585	5.53465151461975	3.54942561962116e-08
ZNF98	MRPS24	0.0299718419662802	0.0292069868714231	1.02618740160442	0.304933268240844
ZNF98	MRPS25	0.0687125648419256	0.0321171148369264	2.13943765468385	0.0325267311768832
ZNF98	MRPS26	0.0864288541810348	0.0338409203782266	2.55397469144023	0.0107271709441996
ZNF98	MRPS27	-0.00636852560647621	0.0244269695460513	-0.260716974918639	0.794338894479369
ZNF98	MRPS28	0.0658303372786278	0.0329219330846854	1.99958906147133	0.0456861434410283
ZNF98	MRPS30	-0.0480261930927877	0.0354222189187185	-1.35582113596528	0.175316445684648
ZNF98	MRPS31	0.00998700978136849	0.0262737131635418	0.380114136102649	0.703902978431041
ZNF98	MRPS33	0.10409522101105	0.0322103144459251	3.23173563504964	0.00125136534730504
ZNF98	MRPS34	0.0648714207695658	0.0311932142459495	2.07966451479073	0.0376894767678448
ZNF98	MRPS35	0.078110580644622	0.0290651863428409	2.68742748535179	0.00726298248141599
ZNF98	MRPS36	-0.0225277168796322	0.0294557295609132	-0.764799148262339	0.44448568486245
ZNF98	MRPS5	0.110217721241288	0.023579875700767	4.67422825463421	3.1570790287727e-06
ZNF98	MRPS6	0.0836154627761417	0.0340777321549803	2.45366864191172	0.0142295232057147
ZNF98	MRPS7	0.0860032669254315	0.0226148264708618	3.80295940082684	0.000147471392467971
ZNF98	MRPS9	0.0281502693419235	0.0252842225551863	1.11335317036075	0.265696945019637
ZNF98	MRRF	0.0218888960213397	0.0274029801894474	0.798777938385288	0.424518548949731
ZNF98	MRS2	0.0578576241379789	0.0284922778687006	2.03064228155436	0.0424296492849524
ZNF98	MRTO4	0.135604305781186	0.0281857760703731	4.81109001372236	1.61886324945588e-06
ZNF98	MRVI1	-0.206293283010079	0.0708128242285476	-2.91321925452754	0.0036188200802015
ZNF98	MS4A1	-0.747813242478074	0.164073989123936	-4.55778058710574	5.49719795985076e-06
ZNF98	MS4A14	-0.324669708722419	0.0814530957775987	-3.98597138172506	6.97331069892535e-05
ZNF98	MS4A2	-0.629072704792646	0.114795483198124	-5.47994300182472	4.81907119070224e-08
ZNF98	MS4A4A	-0.297246367017361	0.0828760369285372	-3.58663828572875	0.000343397817025343
ZNF98	MS4A6A	-0.342795900656198	0.0775194290517756	-4.42206431148045	1.03263093914504e-05
ZNF98	MS4A7	-0.374419663326077	0.0782509248280018	-4.78485927353656	1.84243040408825e-06
ZNF98	MSC	-0.169885600024656	0.0916900414794582	-1.85282498822641	0.06406168292377
ZNF98	MSH2	0.160698042418551	0.0393979385933231	4.07884392321443	4.71209646414843e-05
ZNF98	MSH3	-0.036433982991735	0.033023142116439	-1.10328638211559	0.27004187610387
ZNF98	MSH5	0.251622794454814	0.0549687938125099	4.57755713747442	5.00751358097415e-06
ZNF98	MSH6	0.13285284441858	0.0348051185072776	3.81704904670274	0.000139362299877124
ZNF98	MSI1	0.494940585427615	0.144672377720837	3.42111322993988	0.000636791019466431
ZNF98	MSI2	0.0488473933724907	0.04821692589939	1.01307564639057	0.311152411766303
ZNF98	MSL1	0.0107399298851559	0.0277498797364587	0.387026177668273	0.698779967676323
ZNF98	MSL2	-0.071970651452353	0.0296141206524745	-2.43028156388426	0.015178700708427
ZNF98	MSL3	-0.00537036215008005	0.0290361054441461	-0.184954630379425	0.853284267960388
ZNF98	MSLN	-0.131440282204	0.185582894535352	-0.708256450752585	0.478872484069375
ZNF98	MSMB	0.00287489175950848	0.168903451126911	0.0170209178103078	0.98642170684341
ZNF98	MSMP	0.140073915167032	0.0487160274591359	2.87531480855103	0.00408098527945918
ZNF98	MSN	-0.0715245950743318	0.0520495505430634	-1.37416354854314	0.169552222940486
ZNF98	MSR1	-0.252037900173466	0.0852407071037401	-2.95677861830415	0.00314686527536361
ZNF98	MSRA	-0.135657202635669	0.0472943086338744	-2.86836210432527	0.00417136111169884
ZNF98	MSRB2	0.0480611608562051	0.0393034322586073	1.22282350660812	0.221547303262438
ZNF98	MSRB3	-0.177372511029384	0.0753005294420503	-2.35552807322405	0.0185970567432504
ZNF98	MST1	0.176624471281319	0.0756952581398907	2.33336242747073	0.0197324878820091
ZNF98	MST1P2	0.0717759504046489	0.0916221247093632	0.783391027356451	0.433494700951344
ZNF98	MST1R	0.0241589504118567	0.0935828900476133	0.258155635069242	0.796314623195366
ZNF98	MSTO1	0.0789662568195661	0.0283923679919225	2.78124941329415	0.00546820907161687
ZNF98	MSTO2P	0.136707118005397	0.0512331213977141	2.66833474666051	0.00768733032162192
ZNF98	MSX1	-0.204111703634637	0.0849248487314405	-2.4034391192159	0.0163365120342129
ZNF98	MSX2	0.0849749432195075	0.115680341545784	0.734566842421327	0.462693556244551
ZNF98	MT1A	0.383158950683175	0.149710892775153	2.55932580175466	0.0105640018918525
ZNF98	MT1E	-0.058848390305965	0.114083186689073	-0.51583753937688	0.606027617304072
ZNF98	MT1F	0.143897056860101	0.0815032601410867	1.76553743507937	0.0776333224632972
ZNF98	MT1G	0.084955449084789	0.121491212555383	0.699272377794905	0.484467015378788
ZNF98	MT1H	0.229460503037405	0.134803012237058	1.7021912139017	0.0888823393169582
ZNF98	MT1L	0.0310710703295578	0.115580622818946	0.268825946527645	0.788092674271011
ZNF98	MT1M	-0.0552538396742204	0.126014481368294	-0.438472142838358	0.66109367372367
ZNF98	MT1X	-0.0187857267474083	0.0789790742372353	-0.237857013757597	0.812017522366927
ZNF98	MT2A	0.0012766178689891	0.0840742358123866	0.0151844124023667	0.987886644026821
ZNF98	MT3	0.203681042812649	0.146600367258418	1.38936243218008	0.164884594135603
ZNF98	MTA1	0.0864941941728189	0.0307584033554136	2.81205084585757	0.00497299956065386
ZNF98	MTA2	0.0166282610345891	0.0229149940852145	0.725649806967141	0.468142426046486
ZNF98	MTA3	0.1244534833684	0.027449387947957	4.53392562356433	6.14903025574175e-06
ZNF98	MTAP	0.0397773090145954	0.0585688695660841	0.679154460540067	0.497122329861375
ZNF98	MTBP	0.0936162074345507	0.0518171686944012	1.80666388753629	0.0709721068340454
ZNF98	MTCH1	0.129562659978543	0.0224709128874952	5.76579423485029	9.45785383234187e-09
ZNF98	MTCH2	0.0971866295367854	0.0231539013283627	4.19741918040116	2.82373740730909e-05
ZNF98	MTCP1	0.0932956499261379	0.0518468259199995	1.79944766667288	0.0721057547279059
ZNF98	MTDH	-0.0230571854420361	0.0292958492121027	-0.787046153709404	0.431352545952839
ZNF98	MTF1	0.0510230270480158	0.0333664351390614	1.52917226054767	0.126387418908868
ZNF98	MTF2	0.0475635052629552	0.0328504933020658	1.44787796108877	0.147815390134389
ZNF98	MTFMT	-0.00023292598449997	0.0239286179496949	-0.00973420132285324	0.992234370814138
ZNF98	MTFR1	0.121541384982294	0.035128109389603	3.45994666647978	0.000552155952883254
ZNF98	MTG1	0.141871563201732	0.0326578633110813	4.34417775132254	1.4713689992302e-05
ZNF98	MTHFD1	0.0430834013354453	0.0326899385163677	1.3179407270489	0.187681616476336
ZNF98	MTHFD1L	0.158454083712532	0.0422612715587937	3.74939224183284	0.000182541756594397
ZNF98	MTHFD2	0.128058800192419	0.0467135366767562	2.74136383803582	0.00617552486000064
ZNF98	MTHFD2L	0.0049258548514387	0.0414294599441884	0.118897394705955	0.905369155475117
ZNF98	MTHFR	-0.000838251683358351	0.0387212931488627	-0.021648339071108	0.982730735963962
ZNF98	MTHFS	0.0856107380240645	0.0336537968073564	2.54386565991718	0.0110415517628048
ZNF98	MTHFSD	0.0207071280448887	0.0276021220559258	0.750200582510763	0.453226356361575
ZNF98	MTIF2	0.0929146885048461	0.0253434880328467	3.66621549426911	0.000252897604846584
ZNF98	MTIF3	-0.0800816584786327	0.0272703449713885	-2.93658399124223	0.00335820951947748
ZNF98	MTM1	-0.0048892017293159	0.0422553575307871	-0.115706078826895	0.907897657835926
ZNF98	MTMR1	0.0283088445089104	0.0349086721343302	0.810940169823034	0.417501118327721
ZNF98	MTMR10	-0.0872717555406944	0.0333558044286717	-2.61638887250694	0.00895661553859328
ZNF98	MTMR11	0.0556479057427594	0.0629934539233303	0.88339188085303	0.377135808339583
ZNF98	MTMR12	-0.0156432066303501	0.0345386137344433	-0.45291935428057	0.650658283591976
ZNF98	MTMR14	0.0553218084048804	0.0211855215258653	2.6113026454099	0.00909044855614415
ZNF98	MTMR2	0.058803769624041	0.0312651131783491	1.8808110269296	0.0601497315487112
ZNF98	MTMR3	0.0134448553049331	0.0294439935330937	0.456624720074799	0.647992756420937
ZNF98	MTMR4	0.10352534135457	0.0334052505631173	3.09907393626534	0.00196957944498927
ZNF98	MTMR6	-0.13184685780806	0.0371676701779533	-3.54735330938948	0.000398515790597317
ZNF98	MTMR7	0.257452302093964	0.0633093448938586	4.06657662507164	4.96475760580617e-05
ZNF98	MTMR8	-0.149014366422148	0.104475864423669	-1.42630422101959	0.1539440574429
ZNF98	MTMR9	-0.0672082247656507	0.0317901811741809	-2.11411896010946	0.0346344650124317
ZNF98	MTO1	0.0231599651600964	0.0247386691547413	0.936184764638304	0.349296479095757
ZNF98	MTOR	0.131341763771148	0.0309608143726321	4.24219344460293	2.31939291038067e-05
ZNF98	MTPAP	0.0466954331851683	0.0263688126627251	1.77085839178405	0.0767437978431482
ZNF98	MTR	-0.0757724992362837	0.0386574335597204	-1.96010164821794	0.0501291837213156
ZNF98	MTRF1	0.0535579945317237	0.0363807972948917	1.47215010428713	0.141145182924597
ZNF98	MTRF1L	0.0241508267764794	0.023639119335266	1.02164663725226	0.307077624571147
ZNF98	MTRR	-0.0192107716314884	0.0353735205880108	-0.543083394362491	0.587135788094203
ZNF98	MTSS1	-0.0620260271529075	0.0696021367957776	-0.891151191735686	0.37296036607957
ZNF98	MTSS1L	0.0444681604532368	0.0498930763947786	0.891269163308008	0.372897105132642
ZNF98	MTUS1	-0.103700205469023	0.0517435180704458	-2.00411973008563	0.0451982747872917
ZNF98	MTUS2	0.0212344229820484	0.12096391502434	0.175543450108867	0.860671249947095
ZNF98	MTX1	0.109622188627724	0.0299981310527318	3.65430061076225	0.000264849013688654
ZNF98	MTX2	0.0447853925074919	0.0263674742997343	1.69850900387313	0.089574687378973
ZNF98	MTX3	-0.0043697431891147	0.0432372060795767	-0.101064420792415	0.919509934513885
ZNF98	MUC1	-0.110749697633287	0.104174370021499	-1.0631184773225	0.287862687336017
ZNF98	MUC12	0.24242741128365	0.122275990158169	1.98262480614601	0.0475524967496728
ZNF98	MUC13	0.112712347713227	0.178570087277129	0.631193888247949	0.527989322083058
ZNF98	MUC15	0.303110344440991	0.167543656761098	1.80914246651068	0.0705861196710125
ZNF98	MUC16	0.160858789658488	0.227043105000352	0.708494493405732	0.478724732657344
ZNF98	MUC2	-0.0773470837267291	0.175652743020476	-0.440340881654849	0.659740088738559
ZNF98	MUC20	-0.0502831222113779	0.112543468525268	-0.446788453121902	0.655078489502011
ZNF98	MUC21	-0.0712993866384544	0.168670665131447	-0.422713615215131	0.672551829171381
ZNF98	MUC4	-0.229299002727556	0.16267482754467	-1.40955430037011	0.158834212493261
ZNF98	MUC5B	-0.275712334764436	0.209152303595187	-1.31823714118911	0.187582420616128
ZNF98	MUC6	-0.0643445809057559	0.179321260137453	-0.358822935197058	0.719767233164551
ZNF98	MUL1	0.091032117684386	0.0263763165447663	3.45128242337723	0.000570075891204176
ZNF98	MUM1	0.186512409810552	0.0407997237634451	4.57141354416865	5.15497255342463e-06
ZNF98	MUM1L1	0.183162969245952	0.157085889699907	1.16600523188851	0.243757983235896
ZNF98	MUS81	0.0155012096694534	0.026106119742173	0.593776854720084	0.552731720698661
ZNF98	MUSTN1	-0.239025232207701	0.0869648446798811	-2.74852709836436	0.00604271812235943
ZNF98	MUT	0.0626480919563495	0.0351312213162919	1.7832597219527	0.0747028712573331
ZNF98	MUTYH	0.0948581965395435	0.0351319738488408	2.70005314667719	0.00699404788987726
ZNF98	MVD	0.0828369713625418	0.044174956875012	1.87520208784628	0.0609174688702442
ZNF98	MVK	0.0522327104436119	0.0382158478678764	1.36678141027241	0.171854769224017
ZNF98	MVP	-0.0717925119007346	0.0440406878954637	-1.63014056617697	0.103236761482562
ZNF98	MX1	-0.012042811084381	0.0855114447518821	-0.140832740217689	0.888016936251209
ZNF98	MX2	-0.0177578240740358	0.0801405317511691	-0.221583556859501	0.824661783415179
ZNF98	MXD1	-0.0885956738812826	0.0516058089712811	-1.71677715449799	0.0861821088030204
ZNF98	MXD3	0.0795476507769343	0.0412534433359888	1.92826693590298	0.0539700785647687
ZNF98	MXD4	-0.138702595686796	0.0354422162949453	-3.91348539077049	9.41634473719535e-05
ZNF98	MXI1	0.020533858706127	0.0416599269837084	0.492892335460814	0.622145350790619
ZNF98	MXRA5	-0.103146912556199	0.0919632460335988	-1.1216101758578	0.262169284501658
ZNF98	MXRA7	-0.00972683743156672	0.0514568514137947	-0.189029005162938	0.850090177534519
ZNF98	MXRA8	-0.0405965126891809	0.083496022700962	-0.48620893997042	0.626874840343486
ZNF98	MYADM	0.0624761639214009	0.0635181672000358	0.983595192925619	0.325439230071386
ZNF98	MYB	-0.17991622465504	0.0921639273317422	-1.95213279060293	0.0510684489889759
ZNF98	MYBBP1A	0.130582298075794	0.0357489188655332	3.65276215952066	0.000266430248734517
ZNF98	MYBL1	0.14144051065988	0.0615653346664755	2.29740504824868	0.0217034064254612
ZNF98	MYBL2	0.331983097976219	0.0702739352676538	4.72412846543727	2.47969734438884e-06
ZNF98	MYC	-0.0125088029914412	0.066461700361556	-0.188210697640784	0.850731490763971
ZNF98	MYCBP	0.0325921197040948	0.0288159479501916	1.13104450911802	0.258178427221606
ZNF98	MYCBP2	-0.117871035224213	0.0456808321971209	-2.58031716050133	0.00994505061345575
ZNF98	MYCBPAP	-0.036915474040199	0.105196280218426	-0.350919956138649	0.725687120515479
ZNF98	MYCN	0.0195296749405796	0.129971065783789	0.150261712657399	0.880574012883587
ZNF98	MYCT1	-0.260309117222204	0.0590163655306258	-4.41079546125421	1.08729012927992e-05
ZNF98	MYD88	-0.0852041902151253	0.031091310612955	-2.74045025878139	0.0061926503896926
ZNF98	MYEF2	0.00628206987197725	0.102418963088475	0.0613369798183803	0.951097261288338
ZNF98	MYEOV	-0.0144519405814051	0.152356250980393	-0.0948562365404027	0.92443897304697
ZNF98	MYH10	0.265263311141135	0.0613997654669696	4.32026586948178	1.63848011206507e-05
ZNF98	MYH11	-0.471782548110694	0.123474993538274	-3.82087526058024	0.000137233857861424
ZNF98	MYH14	0.379703722813064	0.112165626699376	3.38520573536079	0.000725651268772514
ZNF98	MYH15	-0.0410920730056771	0.106211388070155	-0.386889520533662	0.698881122104453
ZNF98	MYH3	0.0745593768343554	0.0976732665800013	0.763355004342831	0.445346030733672
ZNF98	MYH7B	0.112565304328191	0.0984990486623679	1.14280600530508	0.253262446394057
ZNF98	MYH9	0.0400625054119109	0.0358291837704982	1.11815289090952	0.263642388285435
ZNF98	MYL12A	-0.0162783338185509	0.028094754257446	-0.579408300545525	0.562382069806216
ZNF98	MYL12B	0.0235356698151622	0.0270540517907367	0.869949906106886	0.384437151722156
ZNF98	MYL5	-0.195556159503514	0.0481629537692432	-4.06030245654069	5.09889860650192e-05
ZNF98	MYL6	-0.0164243570087911	0.0317053263653158	-0.518031475832987	0.604496337799163
ZNF98	MYL6B	0.128728814137618	0.0415321025654448	3.09950149850399	0.0019667532855744
ZNF98	MYL9	-0.0160580612345309	0.0755982333932189	-0.2124131810198	0.83180738090082
ZNF98	MYLIP	-0.0131667069951613	0.0528313910398566	-0.249221281817627	0.803216429131559
ZNF98	MYLK	-0.179963325866679	0.0753659016839114	-2.38786137823248	0.0170434603716145
ZNF98	MYLK3	0.417571965397493	0.10171418869524	4.10534627227515	4.20727238535472e-05
ZNF98	MYLK4	0.0436782109756759	0.0741699326175757	0.588893766438796	0.556002213296529
ZNF98	MYNN	-0.0972060791620803	0.0314085656549764	-3.09489074508816	0.00199742755239465
ZNF98	MYO10	0.13212084328604	0.054969425891795	2.40353325767153	0.0163323194301139
ZNF98	MYO15A	0.238875531118595	0.0808290149635094	2.95531909211608	0.0031617229829237
ZNF98	MYO15B	-0.0582650743446688	0.0846431370843492	-0.688361470896407	0.491308818791229
ZNF98	MYO16	0.216402521309281	0.110265516902235	1.96255844427909	0.0498425478167266
ZNF98	MYO18A	0.0397890878722693	0.0462847559731664	0.85965858597887	0.390085208802218
ZNF98	MYO19	0.114962984370602	0.0342447935967114	3.35709380306039	0.000803123447981332
ZNF98	MYO1B	-0.0313398539219276	0.0511985683949309	-0.612123637524022	0.540528857683628
ZNF98	MYO1C	0.0816103105010286	0.0305707835794806	2.66955245974808	0.00765961614206366
ZNF98	MYO1D	0.176561179335532	0.0509872855074763	3.46284720942132	0.000546275151951177
ZNF98	MYO1E	0.0545998153068181	0.0407493196968464	1.33989513721976	0.1804389057871
ZNF98	MYO1F	-0.293434929130963	0.0861526499557709	-3.40598843194733	0.00067290828034149
ZNF98	MYO1G	-0.377441950606098	0.0812105413018884	-4.64769652504854	3.58627924676315e-06
ZNF98	MYO3A	-0.521854930767316	0.161934622077573	-3.22262728051649	0.00129161655195873
ZNF98	MYO3B	-0.0621800105222377	0.142033431196768	-0.437784330057448	0.661592157342606
ZNF98	MYO5A	-0.0761833998897764	0.0571816870849448	-1.33230416543332	0.18291927590024
ZNF98	MYO5B	0.0496922372650941	0.0791194230534449	0.628066223783345	0.530035684414037
ZNF98	MYO5C	0.00775891204644224	0.0768179398659052	0.101003906899695	0.919557965389587
ZNF98	MYO6	-0.00144490253197257	0.0492098378584137	-0.0293620665064949	0.976578895452362
ZNF98	MYO7A	0.0186072712596792	0.0705680318095753	0.263678478519708	0.79205613901539
ZNF98	MYO7B	0.00628533906914062	0.119594797760409	0.0525552882470053	0.958091741215743
ZNF98	MYO9A	0.013580315305535	0.0610012821525929	0.222623440464157	0.823852406970693
ZNF98	MYO9B	0.00899494125622738	0.0416924474905302	0.21574510007527	0.829209492372817
ZNF98	MYOCD	-0.410799535151081	0.122504494329401	-3.35334256428575	0.000814023550675996
ZNF98	MYOF	-0.161074593672847	0.0581675453154856	-2.7691488922082	0.00567464518429488
ZNF98	MYOM1	0.0084976314960731	0.0874934596293	0.0971230481921347	0.922638872803675
ZNF98	MYOM2	-0.041238413650418	0.0940084612728053	-0.438667042222373	0.66095245019302
ZNF98	MYOM3	0.119111533792238	0.112265929846957	1.06097668237027	0.288834706877304
ZNF98	MYOZ1	0.136424950710062	0.119832154851799	1.13846697390015	0.255068391746274
ZNF98	MYOZ3	0.120520744590831	0.0968531809666152	1.24436537228833	0.213517876418484
ZNF98	MYPOP	0.0309350837112847	0.0282876041348581	1.0935915096876	0.274272147801705
ZNF98	MYRIP	-0.335663157468084	0.122161137538778	-2.74770818470426	0.00605776930677665
ZNF98	MYSM1	0.0286170141572499	0.0621263004841199	0.460626400320823	0.645119133718318
ZNF98	MYT1	0.243058290416362	0.149072875313864	1.63046623944576	0.103167957862593
ZNF98	MZF1	-0.0696860927061251	0.046073081670271	-1.51251208253974	0.130569162706338
ZNF98	N4BP1	-0.0706345651299613	0.0255883386111266	-2.76042013525831	0.00582789874344012
ZNF98	N4BP2	0.15881742781168	0.0773293592168917	2.05377917805102	0.0401330075908751
ZNF98	N4BP2L1	-0.234454319440889	0.0628222054223081	-3.7320294291616	0.000195499994164935
ZNF98	N4BP2L2	-0.0651714394780131	0.030350761396882	-2.14727527345355	0.031896966422873
ZNF98	N4BP3	0.0737794551534986	0.0638103557065111	1.1562301187105	0.247731718666798
ZNF98	N6AMT1	0.0778177853936114	0.0319714873314937	2.43397451569156	0.0150252062690117
ZNF98	NAA10	0.145837017370797	0.0340279802877892	4.28579704517845	1.91152993753821e-05
ZNF98	NAA15	0.0506600489430895	0.0325809733188516	1.55489673212977	0.120136423839959
ZNF98	NAA16	-0.0697150062548179	0.0377638412040657	-1.84607825983847	0.0650355695147954
ZNF98	NAA20	0.0121569072202838	0.0308540116578685	0.394013827280819	0.693614837110858
ZNF98	NAA25	0.101919437986745	0.030953689750056	3.29264261578253	0.0010106261928289
ZNF98	NAA30	0.0518852227715645	0.0290973867447644	1.78315747825362	0.0747195146107452
ZNF98	NAA35	0.0749342894344345	0.0287033911999735	2.61064237714545	0.00910795247223698
ZNF98	NAA38	0.0329613067590959	0.0316240183522989	1.04228711202666	0.297410560947623
ZNF98	NAA40	0.124362063001296	0.0339686142081625	3.66108732723669	0.000257978076124232
ZNF98	NAA50	0.0203824796607951	0.0284850143136409	0.715550971341248	0.474356163997123
ZNF98	NAAA	-0.0822148543056261	0.051093392931558	-1.60910931117369	0.107757785448368
ZNF98	NAALAD2	0.0434385502505943	0.080012994385255	0.542893696009448	0.587266373670466
ZNF98	NAALADL1	-0.120785955805383	0.0748073374202184	-1.61462712042385	0.106556725787106
ZNF98	NAALADL2	-0.0793883869922829	0.0945718471901738	-0.839450527307999	0.401321649880285
ZNF98	NAB1	-0.11581295682719	0.0417744591748574	-2.77233886721133	0.00561955183758236
ZNF98	NAB2	0.0637958922906207	0.0411853517739376	1.5489947163931	0.121548744950877
ZNF98	NACA	-0.0516422605933515	0.0252498364484416	-2.04525129098564	0.0409669265530377
ZNF98	NACA2	-0.0290725435266764	0.0467792776392128	-0.621483378834955	0.534355831940054
ZNF98	NACAD	0.16912772602768	0.0863478213278873	1.9586797145171	0.0502957124988335
ZNF98	NACC1	0.154715731967209	0.0391306142004873	3.9538283548149	7.97156790549351e-05
ZNF98	NACC2	0.0119441582701467	0.0504060252754108	0.236958939033294	0.81271406939678
ZNF98	NADK	0.00659905487748129	0.0262587825631226	0.251308485517866	0.801602663096505
ZNF98	NADSYN1	-0.0868483768109655	0.035176677627147	-2.46891925756916	0.0136391650423759
ZNF98	NAE1	0.0663948804629007	0.0289987750159629	2.28957535021229	0.0221546287122642
ZNF98	NAF1	0.0542304375528505	0.0319890244402752	1.69528263214469	0.0901848926354177
ZNF98	NAGA	0.0206805019003256	0.0283797902772302	0.728705240535837	0.466271368945548
ZNF98	NAGK	-0.0384301938930195	0.0308604516896408	-1.24528941700227	0.213178215051466
ZNF98	NAGLU	0.0178041948934995	0.0344521452399578	0.516780443409082	0.605369295304443
ZNF98	NAGPA	0.051090867545149	0.0320931303392349	1.5919565029993	0.111560039472329
ZNF98	NAGS	0.0707101499102153	0.0673211337682728	1.05034104377398	0.29369428528478
ZNF98	NAIF1	0.0609525430529174	0.0237279257688306	2.5688104239177	0.0102802127846981
ZNF98	NAIP	-0.270951057885886	0.0689636087906566	-3.92889906194404	8.83734145067831e-05
ZNF98	NALCN	0.130889181320596	0.133714567922079	0.978870016592887	0.327768239565428
ZNF98	NAMPT	-0.017325872619923	0.0558583862345045	-0.310174958280849	0.756461769738752
ZNF98	NANOS1	0.0996431316803017	0.0438272777469959	2.27354142905058	0.0231042000826264
ZNF98	NANP	0.0157525255316097	0.0312112327955165	0.504706931469638	0.613822944382322
ZNF98	NANS	0.00851824386531212	0.0339438958383755	0.2509506836184	0.801879245315354
ZNF98	NAP1L1	-0.0174880865130716	0.0320117281708287	-0.546302480757911	0.584921870524129
ZNF98	NAP1L2	-0.198581045317681	0.114845256266217	-1.72911839612565	0.083949572664378
ZNF98	NAP1L3	-0.189462652614249	0.0904871258426518	-2.09380783011835	0.0364087164251132
ZNF98	NAP1L4	0.0488191230608112	0.0210239117154364	2.32207610655855	0.0203335687888095
ZNF98	NAP1L5	-0.119150833129869	0.0665710849143191	-1.7898286212884	0.0736399136495964
ZNF98	NAPA	0.0585860794494058	0.0257142455136799	2.27835109601944	0.0228157125838639
ZNF98	NAPB	-0.0912225225150334	0.0355627200590605	-2.56511657048551	0.0103899189626817
ZNF98	NAPEPLD	-0.118154554832583	0.03810172371649	-3.10102912172047	0.00195668620024459
ZNF98	NAPG	0.0133799774729294	0.0284232620031855	0.470740391142644	0.63787991784733
ZNF98	NAPSA	-0.0568910430987211	0.123306373261013	-0.461379583180954	0.644578860978745
ZNF98	NAPSB	-0.60685889713856	0.114043891865514	-5.32127488120273	1.15166307820448e-07
ZNF98	NARF	0.068624414499278	0.0308941245325141	2.22127720198238	0.026449106492648
ZNF98	NARS	0.0705369218248778	0.0266844570021598	2.64337107624744	0.00827566089557906
ZNF98	NARS2	0.164182962566475	0.0353237041973531	4.64795429293561	3.58185198364289e-06
ZNF98	NASP	0.108066514422832	0.0341319934270551	3.16613545158988	0.00156917379205445
ZNF98	NAT1	-0.156229226357797	0.068733122267194	-2.27298311504705	0.0231378926718209
ZNF98	NAT10	0.108994378443438	0.0250600300571955	4.34933151295812	1.43754629397289e-05
ZNF98	NAT14	0.143696229454609	0.0538861223612971	2.66666486950296	0.00772548163014155
ZNF98	NAT8L	0.407502748057114	0.120572415728814	3.37973445745377	0.000740162059500559
ZNF98	NAT9	0.101348446100237	0.0311105765888173	3.25768459516969	0.00114296079611149
ZNF98	NAV1	-0.0451175335214046	0.0592078307387119	-0.762019701760587	0.446142379173002
ZNF98	NAV2	0.0957086591058023	0.0688482851139803	1.39013860617376	0.164648853134388
ZNF98	NAV3	-0.061853945310826	0.102578198544399	-0.602993093937536	0.546584910974954
ZNF98	NBAS	0.00576160925251295	0.0247998658768841	0.232324210183868	0.816311112622867
ZNF98	NBEA	-0.0250077794634681	0.102815947482565	-0.243228604859268	0.80785444073422
ZNF98	NBEAL1	0.0111420759660246	0.0673212352867456	0.165506112871614	0.868563163377369
ZNF98	NBEAL2	-0.0111209244188719	0.0460116242656773	-0.241698149029866	0.809040023010309
ZNF98	NBL1	0.0315981148127198	0.0660021238464148	0.478743909608845	0.632175651116235
ZNF98	NBN	-0.0723057157142796	0.0364790480598681	-1.98211629852879	0.0476094170954441
ZNF98	NBPF1	0.00630693006058346	0.0471100109028645	0.133876641921982	0.893514232536032
ZNF98	NBPF10	0.0516429631747139	0.0756740577576594	0.68243946082681	0.495043908418357
ZNF98	NBPF14	0.062719416314541	0.0667845889946707	0.939130078640536	0.347782769486233
ZNF98	NBPF15	-0.0486108716506023	0.0644528154604646	-0.754208661069589	0.450816957673363
ZNF98	NBPF3	0.136356845552841	0.0650376704143389	2.09658256029384	0.0361618524549558
ZNF98	NBPF9	0.101390219109255	0.0686582483427776	1.47673763249919	0.139910916124956
ZNF98	NBR1	-0.0143696176740262	0.0280944005623354	-0.511476215416775	0.609076792415109
ZNF98	NBR2	-0.00381270627914274	0.0514544099174511	-0.0740987271112332	0.940939591319824
ZNF98	NCALD	-0.114095500910705	0.0756771082580283	-1.50766200687381	0.131806516854815
ZNF98	NCAM1	-0.162814300998397	0.126595056102737	-1.28610315450445	0.198563027901902
ZNF98	NCAM2	-0.331119720180653	0.13865588400352	-2.38806829266796	0.0170338968729425
ZNF98	NCAPD2	0.152445882153147	0.0371610868083422	4.10229880894992	4.26259458482639e-05
ZNF98	NCAPD3	0.108494161238062	0.0421523578192774	2.57385747443158	0.0101319855085246
ZNF98	NCAPG	0.227968607914116	0.0556483368315634	4.09659337356537	4.36803037935938e-05
ZNF98	NCAPG2	0.234564732521514	0.0441882266082373	5.30830835555161	1.235372581368e-07
ZNF98	NCAPH	0.24591957470624	0.0550170060783493	4.46988290049858	8.28553851005859e-06
ZNF98	NCAPH2	0.063333267821278	0.0320222751803146	1.97778788248661	0.0480962475289061
ZNF98	NCBP1	0.10800588997095	0.0275182985370973	3.92487529072147	8.98515655341463e-05
ZNF98	NCBP2	0.0464102486267366	0.0252338624351528	1.83920510567908	0.0660402411568527
ZNF98	NCCRP1	0.348693355091504	0.148415160866208	2.34944565674015	0.018902786187113
ZNF98	NCDN	0.034848947322882	0.0323548552008941	1.07708555969427	0.281578133601532
ZNF98	NCEH1	-0.156143853408068	0.0587045875130565	-2.65982370412432	0.00788355915967466
ZNF98	NCF1	-0.43541512064911	0.0899882668541604	-4.83857658193113	1.41267302431804e-06
ZNF98	NCF1B	-0.421825881422849	0.0922470422206576	-4.57278489660221	5.12170081792263e-06
ZNF98	NCF1C	-0.459996148581969	0.100164028254554	-4.59242860533673	4.66711711450723e-06
ZNF98	NCF2	-0.321816547035965	0.0713054872202799	-4.51320872462165	6.77460107730996e-06
ZNF98	NCF4	-0.354791722147538	0.0674235411404238	-5.26213420633913	1.58402435656918e-07
ZNF98	NCK1	-0.169715492682678	0.037083016361637	-4.57663667452498	5.02934619943137e-06
ZNF98	NCK2	0.0542629575964986	0.0360105984191799	1.50686075707082	0.132011804623057
ZNF98	NCKAP1	0.074502703721713	0.0341271642138613	2.18309096105479	0.0291505462949562
ZNF98	NCKAP1L	-0.424274873994726	0.0817891424754245	-5.18742294091431	2.35848352121334e-07
ZNF98	NCKAP5	-0.272044234431616	0.0963286410002134	-2.82412615403775	0.00479020057717872
ZNF98	NCKAP5L	0.0316853086541172	0.041506914494093	0.763374224278378	0.445334574261454
ZNF98	NCKIPSD	0.100126923506893	0.0285657199245242	3.505142659504	0.000466893482910791
ZNF98	NCL	0.060050073390162	0.0265088422278149	2.26528465008379	0.0236068439047499
ZNF98	NCLN	0.0970303958726332	0.0381071030636157	2.54625484678411	0.0109665201199671
ZNF98	NCOA1	-0.0107441945201734	0.0358189479736717	-0.299958405480551	0.76424154064121
ZNF98	NCOA2	0.0404058093155989	0.0829876364976173	0.486889505724856	0.626392532599377
ZNF98	NCOA3	0.0293109951210756	0.0381183168922741	0.768947779197892	0.442019432838761
ZNF98	NCOA4	-0.0704879281565022	0.0338083824945824	-2.08492459430135	0.0372087343421238
ZNF98	NCOA5	-0.0364305007152888	0.0267719042421933	-1.36077360749981	0.173745870488739
ZNF98	NCOA6	0.0587435208823671	0.0326459216262317	1.79941376919699	0.0721111147435517
ZNF98	NCOA7	-0.130084161626765	0.0589465496781037	-2.20681553605988	0.0274455842819878
ZNF98	NCOR1	0.0149876184804615	0.0379934246166762	0.394479271918097	0.693271292105354
ZNF98	NCOR2	0.0245022314907467	0.0377241557417984	0.649510400138609	0.516086665903653
ZNF98	NCR3	-0.480891724483866	0.105304444851622	-4.56668021147125	5.27141116458378e-06
ZNF98	NCS1	0.0572163332708569	0.0552510511049785	1.03557004123133	0.30053393423966
ZNF98	NCSTN	0.0392645278142123	0.0281094958421252	1.39684212177758	0.162623409025522
ZNF98	NDC80	0.186338896407769	0.056270290982388	3.31149694011873	0.000945289681485075
ZNF98	NDE1	-0.0158095037033332	0.0373636908148185	-0.423124786619397	0.672251879447954
ZNF98	NDEL1	0.0414385460116943	0.0259155263312464	1.59898531413316	0.109989347476414
ZNF98	NDFIP1	-0.0303349356356706	0.0253447920054105	-1.19689029719379	0.231497928881456
ZNF98	NDFIP2	0.00470133786961742	0.0376005396056556	0.125033787252093	0.900509966683046
ZNF98	NDN	-0.0577112157750032	0.0813326395210698	-0.709570181354469	0.478057371501979
ZNF98	NDOR1	0.0533390062918231	0.0330035849390162	1.61615795345817	0.106225398524712
ZNF98	NDP	-0.235627227506156	0.134155965522591	-1.75636787069657	0.0791859428706567
ZNF98	NDRG1	-0.0160390219206027	0.0693370963364882	-0.231319492278223	0.817091394594453
ZNF98	NDRG2	-0.187034625550187	0.0696198431701168	-2.68651316971752	0.00728281396377383
ZNF98	NDRG3	-0.000391475193069729	0.0283551229498824	-0.0138061539624307	0.98898607549607
ZNF98	NDRG4	0.207687785243505	0.0966964709121899	2.14783211097855	0.0318526244201582
ZNF98	NDST1	-0.00858522320525416	0.0375278379320524	-0.228769459642159	0.819072608747305
ZNF98	NDST2	-0.0481741159056266	0.0266266855338643	-1.80924192928023	0.0705706664453193
ZNF98	NDUFA1	0.0553628737182756	0.0359885073477585	1.53834870624952	0.124129101268546
ZNF98	NDUFA10	0.0690815257907326	0.0224278752421944	3.08016363764888	0.00209837075046848
ZNF98	NDUFA11	0.125886501978811	0.0433986694789839	2.90069957190214	0.00376591712485153
ZNF98	NDUFA12	0.0247068963973477	0.0254893146623219	0.969304068181528	0.332516288929883
ZNF98	NDUFA13	0.143251112307318	0.0591887143786512	2.42024368684358	0.0156029209965226
ZNF98	NDUFA2	0.0353171223440717	0.0336147220571645	1.05064448499714	0.293554882348645
ZNF98	NDUFA3	0.0249204115937032	0.0415682605770113	0.599505758667349	0.548906814370093
ZNF98	NDUFA4	-0.0295818458083203	0.0302736056778376	-0.977149736411353	0.328618835998094
ZNF98	NDUFA4L2	-0.243042304307306	0.0969998186313589	-2.50559545096647	0.0123072020144267
ZNF98	NDUFA5	-0.0391737199850536	0.0330127929282669	-1.18662241241369	0.235524242239651
ZNF98	NDUFA6	0.0084088173823807	0.02878321190599	0.292143121825496	0.770208942592766
ZNF98	NDUFA7	0.106578819047245	0.0448447575310106	2.37661713241609	0.0175703058211004
ZNF98	NDUFA8	0.0454915971683626	0.0272660979030863	1.66843078646811	0.0953942297469394
ZNF98	NDUFA9	0.0109684605413866	0.0258644606228606	0.424074590277441	0.67155919689459
ZNF98	NDUFAB1	0.0829324191294497	0.0274463713345405	3.02161688766054	0.0025476958298155
ZNF98	NDUFAF1	-0.0801469955409371	0.0255380421173097	-3.13833751126182	0.00172505161277074
ZNF98	NDUFAF2	0.00446544225552238	0.0368861677622447	0.121060075535769	0.903656192025489
ZNF98	NDUFAF3	0.119424884775179	0.0320236827510778	3.7292676705386	0.00019763922815909
ZNF98	NDUFAF4	0.055129901536762	0.0352152797159161	1.56551082318523	0.117628921576895
ZNF98	NDUFB1	-0.0391709225304062	0.0367956097411341	-1.06455424454121	0.287212324922152
ZNF98	NDUFB10	0.0310768755901225	0.0301656216043769	1.03020836095131	0.30304270972494
ZNF98	NDUFB11	0.0982452957084875	0.0328174395023923	2.99369168339064	0.00279164228406176
ZNF98	NDUFB2	0.021940184277107	0.0292081869341059	0.751165566236765	0.452645606360406
ZNF98	NDUFB3	0.037013565375737	0.0283070939197973	1.30757206941157	0.1911759454066
ZNF98	NDUFB4	-0.0460020660749402	0.0284535663652281	-1.61674165847826	0.106099279278613
ZNF98	NDUFB5	-0.0380742675304893	0.0303621333997069	-1.25400501437942	0.20999371613378
ZNF98	NDUFB6	0.0602366230673152	0.0285149455998002	2.11245793391018	0.0347767332816347
ZNF98	NDUFB7	0.146197199737112	0.0520875691152604	2.80675796971067	0.00505509635147281
ZNF98	NDUFB8	0.0570477505146588	0.0290103821498327	1.96645980807901	0.0493902001732501
ZNF98	NDUFB9	0.045893116963775	0.0334351733403117	1.37259994128528	0.170037981479879
ZNF98	NDUFC1	0.00635400188192289	0.0287978396945957	0.220641615805483	0.825395088970439
ZNF98	NDUFC2	0.0331170999548899	0.0302299211502235	1.09550732171344	0.273432628430529
ZNF98	NDUFS1	0.093329055088494	0.0325372093051592	2.86837922125348	0.00417113640072922
ZNF98	NDUFS2	0.0420402135076269	0.0238764567334608	1.76073920753539	0.078442650109281
ZNF98	NDUFS3	0.0379537429960032	0.0256633774635279	1.47890678262992	0.139330211711894
ZNF98	NDUFS4	-0.036499934510519	0.02887506449542	-1.26406417261193	0.206361316567633
ZNF98	NDUFS5	-0.008446148858505	0.0351016189543754	-0.240619923242948	0.809875544603876
ZNF98	NDUFS6	0.0518698262706089	0.0361328718304019	1.43553013206568	0.151299911801978
ZNF98	NDUFS7	0.0259173834179976	0.0474873548697684	0.545774416980576	0.585284778505666
ZNF98	NDUFS8	0.0143552473917718	0.036801059274969	0.390077016112842	0.696523115309537
ZNF98	NDUFV1	0.044445990717995	0.0308431712437347	1.44103180463401	0.149739696849784
ZNF98	NDUFV2	-0.0152745536209843	0.0292500754712676	-0.52220561399879	0.601587766052984
ZNF98	NDUFV3	0.0181123128923633	0.0275821012618358	0.65666907391949	0.5114728732537
ZNF98	NEAT1	-0.0283290238216237	0.0722369525122379	-0.392168036391408	0.694977836680651
ZNF98	NEB	0.271108604963066	0.116562318749869	2.32586832409226	0.0201298453668991
ZNF98	NEBL	-0.149132020603803	0.094371200177672	-1.58027046729334	0.114210603726019
ZNF98	NECAB1	-0.128178024689071	0.0929266466557012	-1.37934628335378	0.167949572956567
ZNF98	NECAB2	0.496450219239029	0.134870060352419	3.68095200626286	0.00023881584454657
ZNF98	NECAB3	0.120296258020258	0.0442201430148138	2.72039504666366	0.00657953891078385
ZNF98	NECAP1	0.0470818250254303	0.0279786069371859	1.6827794582887	0.0925813162047551
ZNF98	NECAP2	-0.046314761751113	0.0227276639199079	-2.03781444121692	0.0417061058449344
ZNF98	NEDD1	-0.0150278447614377	0.0378807297110516	-0.396714764368791	0.691622154031469
ZNF98	NEDD4	0.0283335698123464	0.0544874396631388	0.520001857079628	0.603122573791954
ZNF98	NEDD4L	0.110325111258729	0.0481312272249503	2.29217324426622	0.0220040161940658
ZNF98	NEDD8	0.094493152254471	0.0240119845665163	3.93524958308685	8.60872081670146e-05
ZNF98	NEDD9	-0.0764878764541819	0.0665600144006466	-1.14915654906227	0.250635389883583
ZNF98	NEFH	0.0859041721107456	0.133431998158793	0.643804884106689	0.519779302258915
ZNF98	NEFL	-0.160238553935609	0.179032931063724	-0.895022792642402	0.370887736987912
ZNF98	NEFM	0.0822192909273772	0.166828301139404	0.492837788108107	0.622183888336843
ZNF98	NEGR1	-0.298576192939584	0.107171935849261	-2.78595502240004	0.0053897803890665
ZNF98	NEIL1	-0.124289762482676	0.0701741327208596	-1.77116207445099	0.0766932819277623
ZNF98	NEIL2	0.0397388552175044	0.0330978179945512	1.20064879274055	0.23003642413335
ZNF98	NEIL3	0.324513045817258	0.0746107147595838	4.34941612425144	1.43699725405334e-05
ZNF98	NEK1	-0.0497960603350816	0.0410209425056989	-1.21391799635427	0.224929196353343
ZNF98	NEK11	0.00957617066405819	0.0568272457249316	0.168513721576636	0.866197001277824
ZNF98	NEK2	0.294243737333973	0.0597504201712385	4.92454674780029	9.18358002189975e-07
ZNF98	NEK3	0.129071986010749	0.0463873332346858	2.78248342834756	0.00544754254921702
ZNF98	NEK4	0.114959974655473	0.0368781670949104	3.11729089896496	0.00185241676511919
ZNF98	NEK6	0.12263215696687	0.0448090080595898	2.73677464146909	0.00626198507388656
ZNF98	NEK7	-0.0453672126589327	0.0438511823404919	-1.03457216516237	0.30099979668906
ZNF98	NEK8	0.0736766273665874	0.0437259899299245	1.68496190674384	0.09215936899734
ZNF98	NEK9	0.015310264745643	0.0337112186569135	0.454159337918302	0.649765777089331
ZNF98	NELL2	-0.443848207400281	0.122915528690598	-3.61100189803952	0.000312890995438283
ZNF98	NENF	-0.00702266993399131	0.0380941966308646	-0.184350125612084	0.853758373617422
ZNF98	NEO1	0.0580516667477411	0.062709756942541	0.925719849319971	0.354708597785158
ZNF98	NES	0.0686511706266305	0.0695863942436051	0.986560251797204	0.323983285782986
ZNF98	NET1	-0.0232913750212523	0.0455448583974192	-0.511394169195005	0.609134219607958
ZNF98	NETO2	0.188444726345522	0.0761215511868163	2.47557654051273	0.0133883207397872
ZNF98	NEU1	0.185054663343088	0.0393642340626523	4.70108634778856	2.77304223674641e-06
ZNF98	NEU3	0.0688522999633391	0.0654721774481983	1.05162685352592	0.293103880417519
ZNF98	NEU4	0.114193163800657	0.130087279234749	0.8778196029036	0.380152086772859
ZNF98	NEURL1B	-0.00921271248930433	0.058745633028451	-0.156823784413771	0.875400310731428
ZNF98	NEURL2	0.104012657751429	0.0492735183320622	2.11092410837138	0.0349085499706921
ZNF98	NEURL3	5.53766831026331e-06	0.105231045582969	5.26239027616345e-05	0.999958017698781
ZNF98	NEURL4	0.157389367700768	0.03093815533	5.08722533783879	3.98975228450739e-07
ZNF98	NEXN	-0.166701018249242	0.0811164053688446	-2.05508389445064	0.0400067025845425
ZNF98	NF1	0.0671523011127132	0.0410008402350902	1.63782743786898	0.101622499806488
ZNF98	NF2	0.0290521620025671	0.0295231163026967	0.984047947537077	0.325216637129957
ZNF98	NFAM1	-0.369840710390788	0.0731085430084114	-5.05878923545551	4.62385567667067e-07
ZNF98	NFASC	-0.119094960375989	0.0958622357795839	-1.24235533844447	0.214258076257297
ZNF98	NFAT5	-0.0220374137076583	0.0423606145377843	-0.520233569510697	0.602961114623413
ZNF98	NFATC1	-0.256805860455288	0.0629078789856222	-4.0822527256718	4.64408401026186e-05
ZNF98	NFATC2	-0.0949010733832815	0.113146148806779	-0.838747711557952	0.401715909375485
ZNF98	NFATC2IP	0.0476869086509082	0.0280732532844859	1.69865986559033	0.0895462364526357
ZNF98	NFATC3	-0.0271194684413286	0.0301329783923354	-0.899992960809564	0.368237510810711
ZNF98	NFATC4	0.124807020944621	0.0705719306828044	1.76850795687572	0.0771356983571261
ZNF98	NFE2	0.332384107692478	0.108119219295611	3.0742370307327	0.00214029841616616
ZNF98	NFE2L1	0.0468965139232541	0.0290768367083479	1.6128478621538	0.106942850768594
ZNF98	NFE2L2	-0.161643985567562	0.0397935235047154	-4.06206767662602	5.06081486450987e-05
ZNF98	NFE2L3	-0.17852447119683	0.0681837667847164	-2.6182840816129	0.00890719935808855
ZNF98	NFIA	-0.222500793820439	0.05808780213328	-3.8304219758551	0.000132056071296024
ZNF98	NFIB	-0.0614334856887631	0.0653272605107954	-0.940395865499535	0.347133517739305
ZNF98	NFIC	0.0343168131814351	0.0748172692577708	0.458675029466821	0.646519761865131
ZNF98	NFIL3	0.0285956924771335	0.0439083060717306	0.651259295460368	0.514957505462568
ZNF98	NFIX	-0.00681168353253905	0.07778874048078	-0.0875664458691431	0.930230456096562
ZNF98	NFKB1	-0.107008796693896	0.0336135864671928	-3.1834983392307	0.00147850846439289
ZNF98	NFKB2	-0.0496734245431418	0.0405713379887813	-1.22434770469925	0.220972158373775
ZNF98	NFKBIA	-0.114559807083789	0.0418418949672287	-2.73792109973781	0.00624028427712335
ZNF98	NFKBIB	0.130442378458912	0.0313651776051184	4.15882798755859	3.34060559846249e-05
ZNF98	NFKBID	-0.00267249445824134	0.0618355998042232	-0.0432193504502695	0.965531199970305
ZNF98	NFKBIE	-0.0177609720321405	0.0413333066037853	-0.429701214141767	0.667461495488801
ZNF98	NFKBIL1	0.00811732689574384	0.0320466474753152	0.253297225614518	0.80006581389421
ZNF98	NFKBIZ	-0.0207098830776938	0.076101325652451	-0.272135641529745	0.785547154361421
ZNF98	NFRKB	0.0532194068701479	0.0281378845487893	1.89137910413517	0.0587250127310776
ZNF98	NFS1	0.0995861038282181	0.026735394978762	3.72487872003862	0.000201084211206446
ZNF98	NFU1	0.0068721134605959	0.0288439181502484	0.238251732125954	0.811711425736613
ZNF98	NFX1	0.0436163335269706	0.0239376215169259	1.82208301255537	0.0685987874453817
ZNF98	NFXL1	0.070311269406331	0.0382280199930577	1.83926003541642	0.0660321614473303
ZNF98	NFYA	0.0538832205598212	0.0317239432225188	1.69850324664473	0.089575773275719
ZNF98	NFYB	-0.0134661038442839	0.0299228152061021	-0.450027972018414	0.652741368478306
ZNF98	NFYC	0.0326398065663932	0.0215445104744589	1.51499411439809	0.129939443592101
ZNF98	NGDN	0.118780169989669	0.023431555188561	5.06923970832529	4.38026358908885e-07
ZNF98	NGEF	0.254078822879442	0.107653230133997	2.36015977006158	0.0183671595851316
ZNF98	NGF	0.0979706143008644	0.108230859554325	0.9052003717266	0.365473470592655
ZNF98	NGFR	-0.144776419345431	0.118062223039138	-1.22627217765871	0.220247503920762
ZNF98	NGLY1	0.0177180420533784	0.02608395642485	0.679269730588054	0.497049319758782
ZNF98	NGRN	0.132376818393717	0.0244690699017231	5.4099652714791	7.09710419875651e-08
ZNF98	NHEJ1	0.00941625482181981	0.027786598872714	0.338877559824942	0.734739240060117
ZNF98	NHLRC1	0.231284032278042	0.0764176159312618	3.02658005565213	0.00250643853566099
ZNF98	NHLRC2	0.0654102588298741	0.0516271232496947	1.26697469687624	0.205318883131004
ZNF98	NHLRC3	-0.000553897596800562	0.0345638165624501	-0.0160253598094347	0.987215834681744
ZNF98	NHLRC4	-0.197713669735987	0.0771591281259291	-2.56241451320321	0.0104708281565542
ZNF98	NHP2	0.08499864389161	0.0295150319278613	2.87984251886829	0.00402309118720094
ZNF98	NHS	-0.127253203069883	0.0728949152216233	-1.74570753917463	0.0810226564485735
ZNF98	NHSL1	0.047606080976586	0.0506392462017606	0.94010248073027	0.34728393290035
ZNF98	NHSL2	-0.170478928468888	0.0910779479852712	-1.87179149552708	0.0613882616322012
ZNF98	NICN1	0.0130374096212046	0.0361003912967685	0.361143166400295	0.718032387090621
ZNF98	NID1	0.143331062681018	0.0702140670562321	2.04134397408185	0.0413538939372708
ZNF98	NID2	-0.0897109651056421	0.071639012076135	-1.25226412963793	0.210627029280161
ZNF98	NIF3L1	0.0850111551743686	0.0239676265298705	3.54691588123756	0.000399173669224051
ZNF98	NIN	-0.0412733798258858	0.0393490264356197	-1.04890472686572	0.294354741894381
ZNF98	NINJ1	-0.0881253348296609	0.0404536210361627	-2.17842884202833	0.0294961049709724
ZNF98	NINJ2	0.0244983641080625	0.0702927275946047	0.348519184649521	0.727488739424941
ZNF98	NINL	0.218508356021323	0.0757491749573158	2.88463017774717	0.00396268578109367
ZNF98	NIP7	0.0609351248867172	0.0271418633421547	2.24506048529385	0.024878315022098
ZNF98	NIPA1	-0.0213173266735858	0.050095732584184	-0.425531788316756	0.670497019248699
ZNF98	NIPA2	0.0326167536857068	0.0246117737026972	1.32525002381816	0.185246824651308
ZNF98	NIPAL1	0.0149668406292933	0.102038543389366	0.146678305394675	0.883401430750832
ZNF98	NIPAL2	-0.101760406086714	0.0712877545562839	-1.42745983121647	0.153610946740031
ZNF98	NIPAL3	-0.0951131306175399	0.0406195415954576	-2.34156090595016	0.0193056503481219
ZNF98	NIPAL4	-0.0322822786953438	0.12976708471773	-0.248770932671905	0.803564736584931
ZNF98	NIPBL	0.0197251930620576	0.0352866173997198	0.558999261352101	0.576227791496503
ZNF98	NIPSNAP1	0.216979016668969	0.0357526819196903	6.06888784333325	1.54949708540585e-09
ZNF98	NIPSNAP3A	-0.105271716004396	0.0369457268049515	-2.84936107929774	0.00442769355939397
ZNF98	NIPSNAP3B	-0.0309544572663154	0.0630556789947275	-0.49090673131763	0.623548841513219
ZNF98	NISCH	-0.0666838522685615	0.0322401955870103	-2.06834515282621	0.0387419638974667
ZNF98	NIT1	0.101344052981208	0.0250179058727312	4.05086075136567	5.30725738475894e-05
ZNF98	NIT2	0.0598805786088277	0.030552034187828	1.95995390161891	0.0501464653996493
ZNF98	NKAIN1	0.480933312283794	0.12197332355846	3.94293849058961	8.33940130703606e-05
ZNF98	NKAIN2	-0.0140851551513126	0.147907717384456	-0.0952293457054784	0.924142656053178
ZNF98	NKAIN4	0.423538945649527	0.142380128888847	2.97470545191158	0.00296949770545692
ZNF98	NKAP	0.110004912863611	0.0262463917099468	4.19123946938283	2.90104546141325e-05
ZNF98	NKD1	0.114192149528038	0.109504643350148	1.04280646038819	0.297169976607042
ZNF98	NKD2	-0.017341390282033	0.107134443203662	-0.161865687294114	0.871428753433831
ZNF98	NKG7	-0.538736416146798	0.103358976125438	-5.2122847607641	2.06707270834082e-07
ZNF98	NKIRAS1	-0.0220040844275656	0.0320534005896553	-0.686482058776223	0.492492545608182
ZNF98	NKIRAS2	0.0549443921270479	0.022084730508585	2.48789054073761	0.0129350688345082
ZNF98	NKPD1	0.244822113114612	0.0942469270848041	2.59766679601467	0.00945810452860221
ZNF98	NKRF	0.0667012861416497	0.0299368568491911	2.22806577449536	0.0259922326955225
ZNF98	NKTR	-0.0128557201865382	0.0501199741836495	-0.256498938715178	0.797593238396169
ZNF98	NKX2-8	0.195789080352104	0.131752054396894	1.48604195394406	0.13743314639952
ZNF98	NKX3-1	-0.126760822011247	0.0921572886832465	-1.37548341343826	0.169142997848344
ZNF98	NKX3-2	-0.153252850391002	0.117315381390986	-1.30633211582243	0.191597007266782
ZNF98	NLE1	0.0965961184940357	0.0320994847475547	3.00927317848597	0.00265301481711072
ZNF98	NLGN1	-0.400106746437754	0.12850862741142	-3.11346214255961	0.00187649604329601
ZNF98	NLGN2	0.0156060412581825	0.0558881407147473	0.279237080686502	0.780093136422
ZNF98	NLGN3	-0.146658923963665	0.0739756145928145	-1.98253065920335	0.0475630308674668
ZNF98	NLGN4X	-0.274834935745698	0.124828655192403	-2.20169748141631	0.0278059262848611
ZNF98	NLK	0.0650160959081548	0.0305164355585843	2.1305271968392	0.0332556187391554
ZNF98	NLN	0.0837943276329603	0.0499730782128786	1.67678939600254	0.0937473959839023
ZNF98	NLRC3	-0.369447047122411	0.0669571168097748	-5.51766660102779	3.9040718081258e-08
ZNF98	NLRC4	-0.225644824465888	0.0608876315432583	-3.70592218397551	0.000216622442305836
ZNF98	NLRC5	-0.149815533393862	0.0657002598171043	-2.28028829430685	0.0227004057538041
ZNF98	NLRP1	-0.178741747811611	0.0740580268920626	-2.4135364566507	0.0158921680155186
ZNF98	NLRP2	-0.0186744225220802	0.189392268372931	-0.0986018208795541	0.921464776142969
ZNF98	NLRP3	-0.27551515978085	0.0747569820564828	-3.68547729190945	0.000234641587543455
ZNF98	NLRP7	0.116512696734218	0.144978453711891	0.803655258772162	0.42169615588315
ZNF98	NLRX1	-0.0442857802669401	0.0374742726836702	-1.18176490417219	0.237446185176884
ZNF98	NMB	0.110523875932022	0.0637574634220427	1.73350491063939	0.0831674274500184
ZNF98	NMD3	-0.0162390460916693	0.0334786317298085	-0.485057042436129	0.62769153832068
ZNF98	NME1	0.157635870537945	0.0367836206263357	4.28549087484564	1.91413935181333e-05
ZNF98	NME1-NME2	-0.19148394508562	0.0628016941264611	-3.04902515368513	0.00232738950316056
ZNF98	NME2	0.0201187056037933	0.0326013180068434	0.617113259027445	0.537233617906624
ZNF98	NME3	-0.0606951463870746	0.051886054031701	-1.16977765065718	0.242236485082799
ZNF98	NME4	0.11274161009363	0.047692918699583	2.36390670077853	0.0181830039041946
ZNF98	NME5	-0.36670190547143	0.120516084913298	-3.04276317750651	0.00237612550131328
ZNF98	NME6	0.141289444902221	0.0256271505501647	5.51327173989359	4.00129695491384e-08
ZNF98	NME7	0.0695939982836669	0.0360397939708488	1.93103207915003	0.0536269889398066
ZNF98	NMI	-0.112004765560394	0.0471938821728431	-2.37328993512735	0.0177289154880634
ZNF98	NMNAT1	0.0161744586573809	0.0328177592581859	0.492856886728072	0.622170395099401
ZNF98	NMNAT2	-0.262277908899592	0.109967509045391	-2.38504910383423	0.0171739108285595
ZNF98	NMNAT3	-0.212920231359017	0.0866912015634757	-2.45607659738244	0.0141348356491346
ZNF98	NMRAL1	0.0399188939938892	0.0377150490260469	1.05843410057137	0.289991487739409
ZNF98	NMT1	0.0609392825708132	0.0183032720681988	3.32942013557744	0.000886831128544394
ZNF98	NMT2	0.0662413845945459	0.043806626029003	1.51213162480693	0.130665898152996
ZNF98	NMU	0.303186354094516	0.144603905880932	2.09666780608376	0.0361542909177478
ZNF98	NMUR1	-0.291529522748899	0.0890924585645199	-3.27221324280523	0.00108612674426488
ZNF98	NNAT	-0.0755436832326519	0.0968087815058057	-0.780339159915172	0.435288011798035
ZNF98	NNMT	-0.0382381995809383	0.0961050973632848	-0.397878995287782	0.690763871659222
ZNF98	NNT	-0.0556303205307022	0.0491358203055773	-1.13217445408941	0.257703286378648
ZNF98	NOB1	0.00126578971120883	0.0259015419241073	0.0488692802504829	0.961028582503536
ZNF98	NOC2L	0.179915477465408	0.0292093464630361	6.15951738917158	8.87462892330107e-10
ZNF98	NOC3L	0.023387807370229	0.0334085208855625	0.700055158093996	0.483978159251825
ZNF98	NOC4L	0.0819102084553098	0.030905080579704	2.65038003198419	0.00810653567377629
ZNF98	NOD1	-0.0868285975970191	0.0348604612836388	-2.49074723626135	0.0128318817741281
ZNF98	NOD2	-0.097007163132928	0.0755441257173336	-1.28411259263101	0.199258383598293
ZNF98	NOG	0.065209330053369	0.123247400678713	0.529092943901995	0.596802489653843
ZNF98	NOL10	0.109071800052233	0.0225888530615637	4.82856742460399	1.48464626170997e-06
ZNF98	NOL11	0.0669175886946618	0.0258459341241256	2.58909538240285	0.00969595014258996
ZNF98	NOL12	0.0580697178315332	0.0308117990540287	1.88465846248405	0.0596277604627009
ZNF98	NOL3	0.109408439736653	0.0468014582058806	2.3377143347834	0.0195048984148925
ZNF98	NOL6	0.101777898980941	0.0282643765263153	3.60092496242333	0.000325187243333503
ZNF98	NOL7	0.0859077052101671	0.0231902756264038	3.70447107201929	0.000217857236790493
ZNF98	NOL8	-0.0362590349054788	0.0304655534698785	-1.19016498227509	0.234129538754434
ZNF98	NOL9	0.159103106692843	0.0336228326598365	4.73199591189996	2.38654784605788e-06
ZNF98	NOLC1	0.125119680813573	0.0298618040110854	4.18995720309215	2.91733687644702e-05
ZNF98	NOM1	0.0762006723034669	0.0271637712691565	2.80523170175528	0.00507899672274309
ZNF98	NOMO1	0.12712240010219	0.0305489666384062	4.16126678217558	3.30544282586427e-05
ZNF98	NOMO2	0.187588426413681	0.0483279348470296	3.88157340071423	0.000107309717778506
ZNF98	NOMO3	0.0999059536646685	0.0365444635568893	2.73381913266133	0.00631824247009671
ZNF98	NONO	0.142573035907153	0.0256990665126603	5.54779045522594	3.29673569312095e-08
ZNF98	NOP10	0.0484638900627127	0.0285307069977059	1.69865717195896	0.0895467443792012
ZNF98	NOP14	0.0382665724630956	0.0254367492914695	1.50438139813442	0.132648610563974
ZNF98	NOP16	0.0412311083187369	0.03527692065932	1.16878422345642	0.242636505762554
ZNF98	NOP2	0.0522984736937844	0.0291099025799555	1.7965870394151	0.0725592399045352
ZNF98	NOP56	0.0982773531731228	0.0283389525231752	3.46792469103271	0.000536121008218897
ZNF98	NOP58	0.0412038523220194	0.0306395278526452	1.34479397072244	0.178851526573354
ZNF98	NOS1AP	0.00719557736896211	0.0865503927025262	0.0831374317814284	0.933750978908991
ZNF98	NOS2	-0.251949751264581	0.130130689974762	-1.9361286051234	0.0529994043474563
ZNF98	NOS3	0.0673811026177052	0.0678318310402544	0.993355207789073	0.320662773123707
ZNF98	NOSIP	0.0440958528121613	0.0349748035635339	1.26078914873842	0.207538892193293
ZNF98	NOSTRIN	-0.268024419213614	0.0792227177790962	-3.38317627477728	0.000731002617039608
ZNF98	NOTCH1	-0.0867133018642184	0.0519705048652148	-1.66850989978082	0.0953785346636688
ZNF98	NOTCH2	0.0205598296932941	0.0455126104991966	0.451739187618275	0.651508201359358
ZNF98	NOTCH3	0.0846463559515692	0.0765926594615696	1.10514971730471	0.269233984737555
ZNF98	NOTCH4	-0.0895633107943372	0.0509293830697764	-1.75857835685208	0.0788093631842362
ZNF98	NOTUM	0.369886865407264	0.148739032242093	2.48681774939359	0.0129740086039282
ZNF98	NOV	-0.329546675465099	0.0937548788567503	-3.51498161464875	0.00045004034661144
ZNF98	NOVA1	-0.1766640545127	0.125239318458463	-1.41061175266051	0.158522049541562
ZNF98	NOVA2	-0.133286671768272	0.0600509471476581	-2.21955985874022	0.0265657789896299
ZNF98	NOX4	0.0761046747317326	0.0888730581121008	0.856330099902012	0.391922690822274
ZNF98	NOX5	0.34387414819563	0.127925661962247	2.68807792682843	0.00724890395957968
ZNF98	NOXA1	-0.0891684101605832	0.0794860621152106	-1.12181189742849	0.262083509634508
ZNF98	NOXO1	-0.0580694516545918	0.0844601234586802	-0.687536902346593	0.491827975767665
ZNF98	NPAS1	0.112992017585293	0.0895591178897615	1.2616472811219	0.207229869376117
ZNF98	NPAS2	0.041435691987947	0.0711079748288569	0.582715118630149	0.560153914651592
ZNF98	NPAS3	-0.26090038202533	0.112036698958895	-2.32870465168784	0.0199786411590778
ZNF98	NPAT	-0.0467050561355609	0.0380806928087864	-1.22647600898649	0.220170851888831
ZNF98	NPC1	0.101016847445936	0.0380103294490543	2.65761567737343	0.00793519509372523
ZNF98	NPC1L1	0.487682417822767	0.136526500122646	3.57207148344583	0.000362945294980779
ZNF98	NPC2	-0.0317776068370673	0.0408216321011885	-0.778450179510145	0.436400140642138
ZNF98	NPDC1	-0.350833441996317	0.0659356036439548	-5.32084977777379	1.15431821348751e-07
ZNF98	NPEPL1	-0.044355192052935	0.0424578962451846	-1.04468652419314	0.296300139956058
ZNF98	NPEPPS	0.0869686904915055	0.0298336816901373	2.91511759744545	0.0035969783111622
ZNF98	NPFF	-0.235528511515431	0.0761606516994885	-3.09252227048647	0.00201335473084018
ZNF98	NPHP1	0.0434089742125708	0.0636740463850483	0.681737327482991	0.49548775777787
ZNF98	NPHP3	-0.0517189403001684	0.047928171090611	-1.07909271568887	0.280682719581384
ZNF98	NPHP4	0.105436033695385	0.0430950691567247	2.44659158828459	0.0145110624787458
ZNF98	NPL	-0.298832813915713	0.0617419930347134	-4.84002538997565	1.40253737361782e-06
ZNF98	NPLOC4	0.131350781828306	0.0225779782502766	5.81765029500357	6.98220451018404e-09
ZNF98	NPM1	0.0129207414291174	0.032085361277049	0.402698954128958	0.687214793027579
ZNF98	NPM2	-0.0998161722001428	0.114962001295421	-0.868253606194996	0.385364649374891
ZNF98	NPM3	0.0763744089656577	0.0458740093114317	1.66487320624547	0.0961021507637096
ZNF98	NPNT	-0.168940130885863	0.0921106297404591	-1.83410027009789	0.0667946865731808
ZNF98	NPR1	-0.0765113859353117	0.0816433553116552	-0.937141616035336	0.348804258071889
ZNF98	NPR2	0.253221582756582	0.0708205003534968	3.57554071903812	0.00035819758709466
ZNF98	NPR3	-0.369662090720801	0.12610504983336	-2.93138213901258	0.00341470460086554
ZNF98	NPRL2	0.0372619801004863	0.0277192450423924	1.34426388754455	0.179022787289911
ZNF98	NPRL3	0.0999519725490755	0.0279556281870748	3.57537923598827	0.000358417283422437
ZNF98	NPTN	-0.0011891019323103	0.029549155403353	-0.0402414862989745	0.967904811069012
ZNF98	NPTX1	-5.54819334322335e-05	0.131944666912067	-0.000420493944398743	0.999664538318218
ZNF98	NPTX2	0.272350518619522	0.127303758023313	2.1393753244083	0.0325317819264356
ZNF98	NPTXR	0.254229988388632	0.106343299606873	2.39065356565447	0.016914803318146
ZNF98	NPW	0.518992051161215	0.138519150348315	3.74671696914237	0.000184484271218775
ZNF98	NPY1R	-0.238890419340525	0.146191293396109	-1.63409471105264	0.102403851465591
ZNF98	NQO1	0.335260891282465	0.097506040050731	3.43836024012496	0.000597811673467949
ZNF98	NQO2	-0.0534806020248864	0.04666769605887	-1.14598762187493	0.25194390407612
ZNF98	NR1D1	-0.0623608755489776	0.0524693084964586	-1.18852101039576	0.23477603757751
ZNF98	NR1D2	-0.0994830751581634	0.0449601546502625	-2.21269423853244	0.0270366697321987
ZNF98	NR1H2	-0.0158422725384116	0.0266236404515988	-0.5950453157303	0.551883705268698
ZNF98	NR1H3	-0.109353761291408	0.0481447744152047	-2.27135265705749	0.0232365304983167
ZNF98	NR1I3	-0.0215573532738582	0.0652891701328502	-0.330182681599312	0.741298161415392
ZNF98	NR2C1	0.032800047874024	0.0322467391729324	1.01715859386974	0.309206881322738
ZNF98	NR2C2	0.01066239272551	0.0488264088631239	0.218373478078229	0.827161469399481
ZNF98	NR2C2AP	0.189796282286797	0.0530558463180024	3.57729252209472	0.000355822359599138
ZNF98	NR2F1	-0.299682573714786	0.0895025186006028	-3.3483144206488	0.000828849543048173
ZNF98	NR2F2	-0.0643248435974228	0.0549542652465428	-1.17051594282701	0.241939499830466
ZNF98	NR2F6	0.301660648614134	0.0530795358049038	5.68318173924696	1.52594174827954e-08
ZNF98	NR3C1	-0.105815960175337	0.0530262535530927	-1.9955390600882	0.046126004701666
ZNF98	NR3C2	-0.436729160675048	0.0909726586808308	-4.80066392483122	1.70440961379778e-06
ZNF98	NR4A1	-0.0991859752054679	0.0839712719409205	-1.18118938671373	0.237674629544052
ZNF98	NR4A2	-0.309126878401478	0.0794423199093029	-3.89121162063746	0.000103166889811291
ZNF98	NR4A3	-0.0123891339608445	0.0964218650394933	-0.128488843850614	0.89777566070621
ZNF98	NR5A2	-0.114568510924797	0.0730550362569719	-1.56824931989358	0.116988688667922
ZNF98	NR6A1	0.486576771322975	0.0851020091864199	5.71757090078927	1.25138858284699e-08
ZNF98	NRARP	-0.00976427755969776	0.0635606126493384	-0.153621514216153	0.877924409300353
ZNF98	NRAS	0.082329607678881	0.0381231504680234	2.15956988517874	0.0309301574110905
ZNF98	NRBF2	0.0102045285198722	0.0256010572112703	0.39859793428296	0.69023406137005
ZNF98	NRBP1	0.0619153011281914	0.0198377562052072	3.12108388104594	0.00182884290524901
ZNF98	NRBP2	-0.0165950281734667	0.053940072290113	-0.307656765534378	0.758377081911077
ZNF98	NRCAM	-0.0259291426803819	0.123270290177331	-0.210343811498143	0.833421790997499
ZNF98	NRF1	0.0154444298728094	0.019944132374212	0.774384645219226	0.438799256561748
ZNF98	NRG1	-0.0725220991046108	0.129187460608382	-0.561371039906525	0.574610513228241
ZNF98	NRG2	-0.174166173737573	0.112607511064145	-1.54666568945266	0.122109631475984
ZNF98	NRG4	0.0585226246069804	0.110391301452405	0.530138007587601	0.596077903023284
ZNF98	NRGN	-0.235201770024048	0.0724246651604905	-3.24753686472487	0.00118427580492644
ZNF98	NRIP1	-0.086928752965397	0.0511817013718293	-1.69843421839125	0.089588793831242
ZNF98	NRIP2	-0.136987567932715	0.0541028577093821	-2.53198396041398	0.0114215131916054
ZNF98	NRIP3	0.013074039107355	0.0828615708514923	0.157781695097078	0.874645510050259
ZNF98	NRK	-0.245297994872497	0.141421564968091	-1.73451619579972	0.0829879491104579
ZNF98	NRL	-0.0455337242611392	0.0377853548058141	-1.20506276823773	0.228328432850317
ZNF98	NRM	0.133019060094865	0.0428349273446363	3.10538778377364	0.00192822216414668
ZNF98	NRN1	-0.539748629490389	0.104377305683295	-5.17113012217532	2.570594015173e-07
ZNF98	NRP1	-0.20994331802523	0.0583833419415193	-3.59594553932051	0.000331429052335636
ZNF98	NRP2	-0.0548384356968982	0.0668401237388767	-0.820441863799276	0.412066689978445
ZNF98	NRSN2	0.229823290404217	0.0500049065469431	4.59601479683731	4.58841494548112e-06
ZNF98	NRTN	0.374170039064395	0.131508772996374	2.84520971901025	0.0044855648248728
ZNF98	NRXN2	-0.137935904058434	0.100550233009684	-1.37181088426864	0.170283510100445
ZNF98	NRXN3	-0.18953322670411	0.128458444487201	-1.47544388740434	0.140258151600806
ZNF98	NSA2	-0.0693418117873196	0.0293824514167229	-2.35997367285202	0.0183763484061214
ZNF98	NSD1	-0.00241176513971235	0.0347725965005111	-0.0693582125705482	0.944711754439269
ZNF98	NSDHL	0.144806255830527	0.0299761317827356	4.83071854901328	1.4688864752659e-06
ZNF98	NSF	0.0286961771993908	0.0305001170205768	0.94085465901757	0.346898382507082
ZNF98	NSFL1C	0.0740231954056317	0.0198640164355994	3.72649688675099	0.000199807558250448
ZNF98	NSL1	-0.0111103846584646	0.0301955679576433	-0.367947530380935	0.712953150183612
ZNF98	NSMAF	-0.0283602879578357	0.0295875044676118	-0.958522473190685	0.337920741631618
ZNF98	NSMCE1	0.0209150716763642	0.030789790149445	0.679285944296739	0.497039050728094
ZNF98	NSMCE2	0.0547554514964015	0.0303614344577198	1.80345403550191	0.0714745466582489
ZNF98	NSMCE4A	-0.0283331239209106	0.0308613815619352	-0.918076977987821	0.358694542524584
ZNF98	NSUN2	0.118666803520448	0.026218536505913	4.5260651178484	6.37958047574178e-06
ZNF98	NSUN3	-0.0103630403595981	0.0306320180183681	-0.338307464868427	0.735168700600569
ZNF98	NSUN4	0.0247945260453431	0.0217040682978081	1.14239071242911	0.253434908487482
ZNF98	NSUN5	0.113105817653068	0.032007952784438	3.53367859590381	0.000419569133819937
ZNF98	NSUN5P1	0.117604104583038	0.0627889705280693	1.87300577782947	0.0612202995490942
ZNF98	NSUN5P2	0.10080527835543	0.0621957085808875	1.62077546273679	0.105230953573042
ZNF98	NSUN6	-0.0704373299820332	0.0368262891023639	-1.91269149563896	0.0559370480080768
ZNF98	NSUN7	0.0618830779732586	0.0984243468665516	0.628737501882158	0.529596142212965
ZNF98	NT5C	0.101310833678803	0.0395003053626827	2.56481140458512	0.0103990287406384
ZNF98	NT5C2	0.0349616022407368	0.032407016821576	1.07882815728537	0.28080063110021
ZNF98	NT5DC1	-0.00624253759427927	0.0366240275988942	-0.170449237933289	0.86467491449349
ZNF98	NT5DC2	0.225096526147794	0.0530870684548331	4.24013856292154	2.34052722454146e-05
ZNF98	NT5DC3	0.178385307433077	0.0524276671198451	3.40250324366528	0.000681496629349296
ZNF98	NT5E	0.0610416595473703	0.0960317151784893	0.635640625952742	0.525086872060627
ZNF98	NT5M	0.21681853733592	0.0737248761850205	2.94091422807942	0.00331183179634141
ZNF98	NTAN1	-0.0601964861368214	0.0318574804647636	-1.88955577335761	0.0589688009971604
ZNF98	NTF3	-0.196064356979209	0.115008755448136	-1.70477765988544	0.0883986074309022
ZNF98	NTF4	0.0272791747727303	0.107894651490698	0.252831575947785	0.800425587230542
ZNF98	NTHL1	0.0821140310792748	0.0432747931919444	1.89750256494721	0.0579123981308146
ZNF98	NTM	-0.171826974762824	0.097790666982077	-1.75708971076265	0.0790628090707997
ZNF98	NTN1	-0.162359472113871	0.0984412480727003	-1.64930326760959	0.0992500472849782
ZNF98	NTN4	-0.192270933848137	0.0820128245029055	-2.34440083015706	0.019159689950389
ZNF98	NTN5	-0.0531727403033041	0.0957137357788351	-0.555539284624413	0.578590942698384
ZNF98	NTNG1	-0.16938896599123	0.14765235606703	-1.14721478548119	0.25143661888739
ZNF98	NTNG2	-0.0918392377015285	0.0855821588360117	-1.073111954064	0.283356517923767
ZNF98	NTRK2	-0.579381328356012	0.145720092072938	-3.97598793765523	7.26993610458786e-05
ZNF98	NTRK3	-0.227246519186778	0.122015287977253	-1.86244300164372	0.0626941922930952
ZNF98	NTS	-0.364684176559771	0.217291249992392	-1.67831965885667	0.0934483857927711
ZNF98	NUAK1	-0.0705629813436397	0.0648783760114418	-1.08761941469058	0.276900453406141
ZNF98	NUAK2	-0.0664505541560825	0.0626538828585012	-1.06059754199362	0.289007004041073
ZNF98	NUB1	-0.0309466119632323	0.0255390851912446	-1.21173533552571	0.225763670353645
ZNF98	NUBP1	-0.0505721529218773	0.0238562903072545	-2.11986659579251	0.0341460082771169
ZNF98	NUBP2	0.0427182000515503	0.0310834122979437	1.37430857468555	0.169507221176063
ZNF98	NUBPL	0.111933879497524	0.0353233335764252	3.16883680458259	0.00155473931359997
ZNF98	NUCB1	0.0807515571058572	0.025886470713336	3.11945023329334	0.00183896220193628
ZNF98	NUCB2	-0.0232626735339495	0.0468500186895843	-0.496534989411248	0.619574176450642
ZNF98	NUCKS1	0.00441171073664067	0.0299570678080767	0.147267775501421	0.882936217664922
ZNF98	NUDC	0.141481099126372	0.027802062897854	5.08887055058395	3.95575849466201e-07
ZNF98	NUDCD1	0.101480938616807	0.0355060918934824	2.85812752699586	0.00430770559102602
ZNF98	NUDCD2	0.00599888629946729	0.030023189622755	0.199808427247205	0.841651691179308
ZNF98	NUDCD3	-0.0124628126663111	0.0201891391223861	-0.617302827562972	0.537108622790755
ZNF98	NUDT1	0.0383185805906703	0.0421082695278822	0.910001313763261	0.362936696674641
ZNF98	NUDT10	-0.252927707829156	0.117408911908861	-2.15424624687342	0.0313456566588545
ZNF98	NUDT11	-0.234385043062469	0.110674023703133	-2.11779634660409	0.0343212629242438
ZNF98	NUDT12	0.0195998665775475	0.0688158984286695	0.284815965860906	0.775816033136879
ZNF98	NUDT13	0.0407601616069968	0.0547510856804865	0.744463075031293	0.456688002065163
ZNF98	NUDT14	0.0983151955455349	0.0457882651237373	2.14717013802226	0.0319053444928984
ZNF98	NUDT15	0.0331763398504106	0.0313892205968994	1.05693417101563	0.290675362064711
ZNF98	NUDT16	-0.0234851582892715	0.0329664140326111	-0.712396509551797	0.476306334202794
ZNF98	NUDT16L1	0.00611726001967666	0.0301853600629765	0.202656519813382	0.839425105750962
ZNF98	NUDT16P1	0.000929287066131991	0.0844846676016575	0.0109994759109848	0.991225014290472
ZNF98	NUDT17	0.164435187995001	0.0514520599671784	3.19589124516871	0.00141677728065443
ZNF98	NUDT18	-0.149308576839979	0.0418114938430928	-3.57099359808318	0.000364432348236432
ZNF98	NUDT19	0.10281118503293	0.0366695858110219	2.80371819749401	0.00510279812491627
ZNF98	NUDT2	-0.051821019954087	0.0370212222200175	-1.39976523860056	0.161746111988372
ZNF98	NUDT21	0.0680883753421193	0.0291160745761044	2.33851493834267	0.0194632805213782
ZNF98	NUDT22	-0.0536577541401095	0.0316806712461847	-1.69370635246788	0.090484230201898
ZNF98	NUDT3	0.0672948406043226	0.0272002352432967	2.47405362499234	0.0134453409439647
ZNF98	NUDT4	-0.0844437785301717	0.0438588917569295	-1.92535139734419	0.0543338126134714
ZNF98	NUDT5	0.0624766650774275	0.0277220977995874	2.25367739227719	0.0243294982895862
ZNF98	NUDT6	-0.05996754144406	0.0457795972275211	-1.30991850247231	0.190381012353032
ZNF98	NUDT7	-0.0215886556178735	0.0615265997902738	-0.350883287739984	0.725714626311944
ZNF98	NUDT8	-0.0566073623263571	0.0630071293757801	-0.898427890417698	0.369070772641908
ZNF98	NUDT9	0.014335350460654	0.0281329077353892	0.509558080362276	0.610419996302674
ZNF98	NUF2	0.273482148856752	0.0614988839397669	4.44694490918901	9.21097845758972e-06
ZNF98	NUFIP1	0.094433569554993	0.0274006646500382	3.44639704040396	0.000580417642268907
ZNF98	NUFIP2	0.0123321991376533	0.0295386542692647	0.417493600935133	0.676364352368346
ZNF98	NUMA1	0.0289020567579987	0.0345705560213854	0.836031006852186	0.403242088821169
ZNF98	NUMB	-0.0276961790909405	0.0239174943691323	-1.15798831865452	0.247013656059602
ZNF98	NUMBL	0.182639523283517	0.043457396418393	4.20272584959131	2.75891918216951e-05
ZNF98	NUP107	0.164901688660804	0.0337545880796906	4.88531183587519	1.11876298006375e-06
ZNF98	NUP133	0.0287450185701804	0.0266382937882652	1.07908632582329	0.280685567095655
ZNF98	NUP153	0.0808022527620388	0.0361716612357212	2.23385517838044	0.0256080139181509
ZNF98	NUP155	0.169471324783801	0.0429250872491557	3.94807176046297	8.16405557171738e-05
ZNF98	NUP160	0.0978530028352921	0.0340804595523916	2.87123484015418	0.00413380134990835
ZNF98	NUP188	0.0694787122395103	0.0298865973040103	2.32474481898236	0.0201900150458353
ZNF98	NUP205	0.123530872662917	0.0339834694819695	3.63502828127828	0.000285308281257516
ZNF98	NUP210	0.210363480179993	0.0721651172775893	2.91502997730624	0.00359798379494039
ZNF98	NUP214	0.112734626895045	0.0254376135518429	4.43180830093542	9.87494376774795e-06
ZNF98	NUP35	0.011138298883665	0.0289369880983691	0.384915625835044	0.700342806766675
ZNF98	NUP37	0.102443621988609	0.0278464055916213	3.67888134256844	0.000240749048894418
ZNF98	NUP43	0.0814754119919351	0.0284218123318312	2.86665083284243	0.00419388223566892
ZNF98	NUP50	0.0575847632791075	0.0267672322569875	2.15131556099062	0.0315764294838301
ZNF98	NUP54	0.0270482458056705	0.0283752489730425	0.95323377889538	0.340592314859355
ZNF98	NUP62	0.0708243543837838	0.0245325313243313	2.88695664737786	0.00393363154651304
ZNF98	NUP62CL	-0.0694601202335358	0.0855182114385602	-0.812226063491035	0.416763196702141
ZNF98	NUP85	0.120572232350862	0.023876923167055	5.04973909357071	4.84532888817572e-07
ZNF98	NUP88	0.120586173212734	0.0266039507765227	4.53264156988097	6.18613859190604e-06
ZNF98	NUP93	0.143753913433391	0.0280009222569871	5.13389923781957	3.12677561596995e-07
ZNF98	NUP98	0.0822267582620013	0.024641481279898	3.3369243239886	0.000863366364270935
ZNF98	NUPL2	-0.0378878627527976	0.0306788604166578	-1.23498272876608	0.216988908942209
ZNF98	NUPR1	-0.274388432027851	0.0787762658810018	-3.48313580187132	0.000506744843986027
ZNF98	NUS1	0.0541928115537542	0.0276922539348344	1.95696643838674	0.0504969777520554
ZNF98	NUSAP1	0.205983986433497	0.0518213363176095	3.97488758628366	7.30335055674155e-05
ZNF98	NUTF2	0.126644480394605	0.0266908413698656	4.74486654952694	2.24136755260976e-06
ZNF98	NVL	0.00457229540686243	0.0261609725444513	0.17477543692588	0.861274623342994
ZNF98	NWD1	-0.179237790016297	0.180324395724061	-0.993974161380659	0.320361417115413
ZNF98	NXF1	-0.0511845672237808	0.0257594661293088	-1.98701972187008	0.0470629289939846
ZNF98	NXN	0.0291069440914037	0.0685565684943693	0.424568275960228	0.671199266927885
ZNF98	NXPH3	-0.025574110322856	0.0907986150079238	-0.281657493571066	0.778236678233054
ZNF98	NXPH4	0.0699358613618778	0.122145503306312	0.572561899282491	0.567008787262475
ZNF98	NXT1	0.0096544687406352	0.0297754129083063	0.324242984316161	0.745789603761348
ZNF98	NXT2	0.0669269227628639	0.0458342260853906	1.46019532735596	0.144400944623112
ZNF98	NYNRIN	0.111161214761941	0.0834083794830783	1.33273437813875	0.182778030130313
ZNF98	OAF	-0.11367285896468	0.051054421606819	-2.22650370696782	0.0260967512504558
ZNF98	OAS1	0.080513123004899	0.0689647362995138	1.16745350341413	0.243173071340954
ZNF98	OAS2	-0.188920677360356	0.0819483262095656	-2.30536346620712	0.0212529905766859
ZNF98	OAS3	0.0681265138214034	0.0663783271169324	1.02633670929054	0.304862927623421
ZNF98	OASL	-0.13407915352494	0.0913606982276751	-1.46758021913108	0.14238301342159
ZNF98	OAT	0.0368073212251106	0.0611756236858545	0.601666464638291	0.547467620271312
ZNF98	OAZ1	0.092250741699177	0.0321492155820053	2.86945544484177	0.004157029792411
ZNF98	OAZ2	0.000433602505562966	0.0211921779718715	0.0204604975542622	0.983678162081118
ZNF98	OAZ3	0.018712703238332	0.0550066891070587	0.340189594067582	0.733751181748604
ZNF98	OBSCN	0.0927648868125311	0.0825005983076832	1.12441471595839	0.26097849461538
ZNF98	OBSL1	0.202999581526526	0.0744649236735825	2.72611011348613	0.00646713029032832
ZNF98	OCA2	0.324632857536415	0.176129386570354	1.84314987894846	0.0654620672080507
ZNF98	OCEL1	0.10452301293266	0.0568580236828802	1.83831596953891	0.0661711391683868
ZNF98	OCIAD1	0.0328191785266108	0.0273024442706	1.20206008668431	0.229489336766073
ZNF98	OCIAD2	0.0214967645205987	0.0618425616789082	0.347604690637037	0.728175403510924
ZNF98	OCLN	0.211078917701333	0.0867175849573301	2.43409589652658	0.0150201844871226
ZNF98	OCRL	0.104357512462461	0.0347538005793683	3.00276547378283	0.00271012920334825
ZNF98	ODC1	0.15476470465678	0.0634503266301106	2.439147485544	0.014812497420177
ZNF98	ODF2	0.104723704890029	0.0285566454545335	3.66722712780689	0.000251906534517773
ZNF98	ODF2L	0.0715135970268998	0.0456113761337503	1.5678894847898	0.11707265788245
ZNF98	ODF3B	-0.257782981533855	0.0705247981052856	-3.65521048566511	0.00026391798340103
ZNF98	ODF3L1	-0.0556796014802336	0.0941906335604416	-0.591137349601798	0.554498380141109
ZNF98	OFD1	0.0418234965196033	0.0405872457013321	1.03045909612513	0.30292507894313
ZNF98	OGDH	0.040840880098406	0.0291520793166905	1.40095941887148	0.161388740583651
ZNF98	OGDHL	0.423944557294646	0.156571043287566	2.70768175515066	0.00683592466020923
ZNF98	OGFOD1	0.0346939812175421	0.0209079348770818	1.65936910658603	0.0972056930096842
ZNF98	OGFOD2	0.0567583357934118	0.0300935915350864	1.88606054970995	0.0594384804587042
ZNF98	OGFR	-0.000666860795699139	0.0359964923841588	-0.0185257160220591	0.985221398619713
ZNF98	OGFRL1	-0.239161310229053	0.0592891263154936	-4.03381404132033	5.70404653258251e-05
ZNF98	OGG1	0.0747033258770585	0.0287413833878419	2.59915554060141	0.00941732880211839
ZNF98	OGN	-0.590451082742642	0.159642317151476	-3.69858752540153	0.000222931811845591
ZNF98	OGT	0.0316430476706892	0.0431564782475225	0.733216632951409	0.463516338070087
ZNF98	OIP5	0.310282658780853	0.0573139661881517	5.41373559390828	6.95141734203419e-08
ZNF98	OLA1	-0.0178746446329324	0.0283269095356905	-0.631012875245399	0.528107644977156
ZNF98	OLFM1	-0.180169904020063	0.119661669801629	-1.50566095491349	0.132319668746197
ZNF98	OLFM2	0.136022984738247	0.11437858772216	1.18923469372313	0.234495223388307
ZNF98	OLFM4	-0.34348911218859	0.210430324666466	-1.63231755087116	0.102777532087388
ZNF98	OLFML1	-0.224271229035535	0.0762021492882326	-2.9431089691084	0.00328854929759794
ZNF98	OLFML2A	0.0975450644608016	0.0708346569701481	1.37708105937338	0.168648639032961
ZNF98	OLFML2B	-0.078180760703114	0.0729846548276109	-1.07119449818289	0.284217391754914
ZNF98	OLFML3	-0.0816106032016309	0.0799850322926739	-1.02032343880301	0.307704375312531
ZNF98	OLR1	-0.216713080083339	0.110364535303923	-1.96361158488595	0.0497200990895621
ZNF98	OMA1	-0.0292240138070543	0.0357354471532647	-0.817787830713755	0.413580404632871
ZNF98	OMD	-0.497642680613968	0.137656456788978	-3.61510598356338	0.000308009005114545
ZNF98	ONECUT2	0.228334693352737	0.135815463242553	1.68121278609457	0.092885167409066
ZNF98	OPA1	0.0229829192130356	0.0310850316529674	0.739356468078155	0.459781470250762
ZNF98	OPA3	0.00454275281129801	0.0247603075273416	0.183469159511919	0.854449399110896
ZNF98	OPHN1	0.0949996690978935	0.0549531044141779	1.72874071648232	0.0840171932157833
ZNF98	OPLAH	-0.0452244258342776	0.0717680815011032	-0.63014678514964	0.528673969749358
ZNF98	OPN3	0.11785952533663	0.0576339096542334	2.04496842299459	0.0409948373646989
ZNF98	OPRL1	0.0548500378912086	0.06583272549913	0.833172825146568	0.404851493231873
ZNF98	OPTN	-0.0444816082184762	0.0412232855363082	-1.07904082946756	0.280705842193299
ZNF98	OR2A4	0.0120435696528923	0.0956007896657548	0.125977721470709	0.899762825481637
ZNF98	OR2A7	0.0181419214514738	0.0687959372679848	0.263706290980592	0.79203470932361
ZNF98	OR2A9P	-0.0798357098013545	0.0637315995616464	-1.2526864279333	0.210473275292275
ZNF98	OR51E1	-0.0920975581006803	0.0874210921290816	-1.05349356611438	0.292248162331429
ZNF98	OR7E91P	0.129402280781815	0.113764984908331	1.13745262556914	0.255491862115616
ZNF98	ORAI1	0.000880239091168949	0.0354800693751268	0.0248093959981386	0.980209589401303
ZNF98	ORAI2	0.0574101182013859	0.0458187407792853	1.25298332570809	0.210365226869562
ZNF98	ORAI3	-0.0125565908416666	0.0400714505253987	-0.313355036491823	0.754045173172551
ZNF98	ORM1	-0.33689217950445	0.166939178741346	-2.01805341349156	0.0437253386152296
ZNF98	ORM2	-0.105372614838431	0.153337783017781	-0.687192763353124	0.49204473638571
ZNF98	ORMDL1	0.000258926274402274	0.0283066518527	0.00914718829163036	0.992702657229312
ZNF98	ORMDL2	0.117632016863947	0.0286732612043782	4.10249870168189	4.2589447634598e-05
ZNF98	ORMDL3	0.0253784264325793	0.0337224712207749	0.752567220427925	0.45180280752435
ZNF98	OS9	0.0625427153196041	0.0261662136991418	2.39020884101606	0.0169352378346597
ZNF98	OSBP	0.0419022038992499	0.0253837918317327	1.65074643603353	0.098954851054974
ZNF98	OSBP2	0.199987786351832	0.0725497033120825	2.75656242854029	0.0058968118489538
ZNF98	OSBPL10	0.0697736359214678	0.0583326124612383	1.19613425453612	0.231792714428635
ZNF98	OSBPL11	-0.0631057649429268	0.0337142462168371	-1.87178335642016	0.0613893887376816
ZNF98	OSBPL1A	-0.0531861967110611	0.049349809872374	-1.07773863462916	0.281286577161982
ZNF98	OSBPL2	0.0869059902251021	0.0254701270060787	3.41207525994516	0.000658149941170869
ZNF98	OSBPL3	-0.0939954043613092	0.0543070416986801	-1.73081429997307	0.0836464778251203
ZNF98	OSBPL5	-0.00284719212302988	0.0494012918068268	-0.0576339609531512	0.954046229439419
ZNF98	OSBPL6	-0.301513436363049	0.10420651606958	-2.89342209811259	0.00385390128409505
ZNF98	OSBPL7	-0.0230990556197525	0.0589266385225631	-0.39199683197452	0.69510431039125
ZNF98	OSBPL8	-0.100514082921099	0.0436430676665822	-2.30309390002075	0.0213806012387117
ZNF98	OSBPL9	0.0723772836644831	0.0319771860790945	2.26340377434901	0.0237226641259857
ZNF98	OSCAR	-0.240942461512995	0.0707052180532781	-3.40770410086903	0.000668717543958783
ZNF98	OSCP1	-0.0300088926547777	0.0489601978792911	-0.612924251833359	0.539999436462472
ZNF98	OSGEP	-0.0221881916288014	0.0272886925386501	-0.813091048513058	0.416267250694536
ZNF98	OSGEPL1	-0.0203316800118291	0.0328416201710862	-0.619082734222995	0.535935726193253
ZNF98	OSGIN1	0.277463881305127	0.0832944946551232	3.33111909081089	0.000881467452178939
ZNF98	OSGIN2	0.061014662134223	0.0374845946582935	1.62772634172592	0.103747943668131
ZNF98	OSM	-0.242797781957559	0.0937969165224956	-2.5885475872688	0.0097113305892428
ZNF98	OSMR	-0.0870261017308141	0.0800140365635432	-1.0876354383359	0.27689337853035
ZNF98	OSR1	-0.410081340668318	0.114194374543533	-3.59108180510229	0.000337634018185
ZNF98	OSR2	-0.204189108867125	0.0924710779910071	-2.2081402456126	0.0273529761551535
ZNF98	OST4	0.0401832376193143	0.027007721355527	1.48784257251273	0.136957570887596
ZNF98	OSTC	0.0554154079471113	0.0283487652857557	1.95477324633097	0.0507556058436778
ZNF98	OSTF1	-0.105779131733511	0.0285877236223936	-3.70015931071373	0.00022156537922006
ZNF98	OSTM1	-0.00121565264656798	0.0389553874470568	-0.0312062779049532	0.975108295422256
ZNF98	OTOA	-0.316294802496083	0.0801442829455185	-3.94656725185374	8.21508296738151e-05
ZNF98	OTOF	0.0295684282258325	0.113369798669889	0.26081397843821	0.794264095186647
ZNF98	OTUB1	0.0394581469329391	0.0213411153109953	1.8489261858123	0.0646229923487876
ZNF98	OTUB2	0.124469720547483	0.0515277828722048	2.41558463433568	0.0158033445794707
ZNF98	OTUD1	-0.0194658166709795	0.0403420931409607	-0.482518757838453	0.629492798446255
ZNF98	OTUD3	0.0812306317129261	0.0472032187753992	1.72087060629138	0.0854363413718695
ZNF98	OTUD4	-0.0414896864594377	0.0362280833307062	-1.14523548156554	0.252255176817446
ZNF98	OTUD5	0.105491512276972	0.0232911723748696	4.52924870328956	6.2852251211913e-06
ZNF98	OTUD6B	-0.0125522736488197	0.0407117224327075	-0.308320869242696	0.757871826646989
ZNF98	OTUD7A	-0.073332324445178	0.0879249620685249	-0.834033051820096	0.40436670705161
ZNF98	OTUD7B	0.0585866551354608	0.0344540509621705	1.70042864334842	0.0892132065791777
ZNF98	OTX1	0.204463749801519	0.103622714533135	1.97315569972005	0.0486218735530783
ZNF98	OVCA2	0.0546944305978906	0.0276485199689192	1.97820464384259	0.0480491916842706
ZNF98	OVGP1	-0.271814538603374	0.0929084564146644	-2.92561677475541	0.00347833041019966
ZNF98	OVOL1	0.159425011267257	0.0987373219028181	1.61463779040079	0.106554413586957
ZNF98	OVOL2	0.0702826203120087	0.0798250970226221	0.880457687287132	0.378722244553278
ZNF98	OXA1L	0.00477009787466584	0.0218640952433573	0.218170375749488	0.827319684281772
ZNF98	OXCT1	-0.176204108085996	0.0681910959533982	-2.5839753067822	0.0098405578248701
ZNF98	OXCT2	0.278866171392679	0.081181627048711	3.43508970601627	0.000605028113098857
ZNF98	OXER1	-0.0912420332915745	0.0872707008196354	-1.04550590787791	0.295921575151565
ZNF98	OXGR1	-0.017390906500499	0.141519699522706	-0.122886824655169	0.902209654377004
ZNF98	OXNAD1	0.0369579267666978	0.0268340007760815	1.3772797830296	0.168587224027729
ZNF98	OXR1	-0.0665145994118963	0.0455509883296211	-1.46022296883167	0.14439335086594
ZNF98	OXSM	0.0608727013779664	0.027188575140322	2.23890737428491	0.0252767479990362
ZNF98	OXSR1	0.0747328685070421	0.0280101829009826	2.66806071103593	0.00769357953837696
ZNF98	OXTR	0.031026785359157	0.0825842047972511	0.375698784474943	0.707182583756954
ZNF98	P2RX1	-0.519599554766272	0.100684715158036	-5.16065972824876	2.71651527880121e-07
ZNF98	P2RX4	0.0917277835969813	0.0429705706109454	2.13466524397553	0.032915399298899
ZNF98	P2RX5	-0.0460818523289514	0.0717699786054093	-0.642076996877888	0.520900283728044
ZNF98	P2RX6	-0.0930424897796012	0.103239388747372	-0.901230537186511	0.367579441104722
ZNF98	P2RX7	-0.262349499640249	0.0900914357753454	-2.91203594861615	0.00363249585155554
ZNF98	P2RY1	-0.471749541739371	0.100146723877503	-4.71058386609236	2.64830405616188e-06
ZNF98	P2RY10	-0.559169574836195	0.108651824611293	-5.14643520103459	2.9276391475865e-07
ZNF98	P2RY11	-0.0557703692894887	0.106971041963192	-0.521359503151133	0.60217683187347
ZNF98	P2RY12	-0.722541627487776	0.112837619075863	-6.40337534064769	1.90820165142279e-10
ZNF98	P2RY13	-0.606295952003069	0.091819950723031	-6.60309602900923	5.20349039992917e-11
ZNF98	P2RY14	-0.411705555201738	0.0794365074303699	-5.18282548565744	2.41655825613744e-07
ZNF98	P2RY2	-0.0417672375020752	0.0771182550800031	-0.541599877470587	0.588157378099182
ZNF98	P2RY6	-0.0289171016781845	0.0819486367719836	-0.352868611574885	0.724225900158691
ZNF98	P4HA1	0.195639261479894	0.0477388628012151	4.09811315142837	4.33970567534122e-05
ZNF98	P4HA2	0.232500968819225	0.0460906201180889	5.04443134467564	4.9799459912091e-07
ZNF98	P4HA3	0.0541915133576422	0.0937005816855494	0.578347672797848	0.563097633750906
ZNF98	P4HB	0.131537759702078	0.0280208086014205	4.69428850441559	2.86576773841057e-06
ZNF98	P4HTM	0.0209414439412214	0.0547581083588286	0.382435488895864	0.702180942854976
ZNF98	PA2G4	0.0499856515152966	0.0239216774120087	2.08955461836484	0.0367899083857271
ZNF98	PA2G4P4	0.0832754992455127	0.0327528135617446	2.54254490499036	0.011083225254654
ZNF98	PAAF1	0.142194011105399	0.031119838616413	4.56923999054432	5.20813197243343e-06
ZNF98	PABPC1	-0.0644430976126146	0.0335519920439134	-1.92069363655876	0.0549191470501027
ZNF98	PABPC1L	0.255651829386252	0.0771267025420436	3.31469933188042	0.000934589322812423
ZNF98	PABPC3	-0.00987093753554782	0.0505110972651141	-0.195421166238756	0.845084044762088
ZNF98	PABPC4	0.0376935198381712	0.0291403934844584	1.29351444270217	0.195989682403668
ZNF98	PABPC4L	-0.107124790089262	0.0925518316153032	-1.15745726712932	0.24723038770541
ZNF98	PABPC5	-0.272643319536727	0.0895771563462103	-3.04367017951515	0.00236900900874378
ZNF98	PABPN1	0.038372135468573	0.0279511237318326	1.37282979520685	0.169966508461221
ZNF98	PACRG	-0.345382655208082	0.126898100031073	-2.72173228065283	0.00655308065139966
ZNF98	PACRGL	0.012521895569627	0.0319313616595263	0.392150378776324	0.694990880484567
ZNF98	PACS1	0.0237745421509287	0.0334284326000007	0.711207206015641	0.477042732247718
ZNF98	PACS2	0.0456625497421237	0.0294300087350002	1.55156426059156	0.120932277605268
ZNF98	PACSIN1	0.048860601870625	0.10498009835299	0.465427282286725	0.641678589991362
ZNF98	PACSIN2	0.117606898051535	0.0408975388673704	2.87564732031752	0.00407670797196027
ZNF98	PACSIN3	0.143714652364546	0.0549930234975012	2.6133251678929	0.00903701775052087
ZNF98	PADI1	0.235788530797305	0.156281877795101	1.50873878740083	0.131531025556473
ZNF98	PADI2	-0.015855842233802	0.105650691510176	-0.150077978734998	0.880718947829571
ZNF98	PADI3	0.316516765621819	0.178153470868865	1.77665225425106	0.0757846908129213
ZNF98	PAEP	1.1304382367464	0.195298413764967	5.78826123035915	8.29510018188162e-09
ZNF98	PAF1	0.134427858778378	0.0235999247364191	5.69611387662313	1.41644025530541e-08
ZNF98	PAFAH1B1	0.0495364979228993	0.0216907178633191	2.28376479907425	0.0224947460475785
ZNF98	PAFAH1B2	0.0193065767917869	0.0504530156519934	0.382664475894893	0.702011157478624
ZNF98	PAFAH1B3	0.147070700825027	0.0483579962151504	3.0412902174584	0.00238772434199009
ZNF98	PAFAH2	0.088646200564343	0.0322064385400842	2.75243723251218	0.00597131579773382
ZNF98	PAG1	-0.178218966691118	0.0606804529286043	-2.93700785161917	0.00335364389569847
ZNF98	PAICS	0.113107888994715	0.0340034265865608	3.32636737967516	0.000896544966358984
ZNF98	PAIP1	0.0328452195234773	0.030253598494077	1.08566323209147	0.27776508764871
ZNF98	PAIP2	0.0603152354217189	0.0252568265652654	2.38807655688097	0.01703351500236
ZNF98	PAIP2B	0.0455025028042168	0.0742801892861353	0.612579252173635	0.540227542110432
ZNF98	PAK1	-0.0178170818920408	0.0391225460761187	-0.455417238371323	0.648860888185612
ZNF98	PAK1IP1	0.0956455260579994	0.0338263049428534	2.82754874407903	0.00473950718146652
ZNF98	PAK2	-0.0233947256943736	0.0255310602160638	-0.916324096860417	0.359612671328508
ZNF98	PAK4	0.20454347260061	0.0323806786266837	6.31683711631828	3.31300361901396e-10
ZNF98	PAK6	0.253970542091204	0.0772047384143413	3.28957195254258	0.00102165503593521
ZNF98	PALB2	0.0289186027398585	0.0303455223014726	0.952977590979052	0.340722070611137
ZNF98	PALLD	-0.128387243536658	0.0580120611742329	-2.21311294475577	0.0270077469330374
ZNF98	PALM	0.0196235997506388	0.116124329756439	0.168987840806468	0.865824108565391
ZNF98	PALM2	0.218933806136154	0.0853070109897251	2.56642219198753	0.0103510238934085
ZNF98	PALM2-AKAP2	-0.0454299616234432	0.0555270815928604	-0.818158641157264	0.413368716953695
ZNF98	PALM3	0.980639499840608	0.179779664442021	5.45467421403974	5.5449467695034e-08
ZNF98	PALMD	-0.356177479211952	0.0727509860484894	-4.89584400924209	1.06117460142117e-06
ZNF98	PAM	-0.05712329752056	0.0570627703562991	-1.00106071198231	0.316924327965097
ZNF98	PAMR1	-0.303115535549865	0.0860699561285748	-3.5217345190354	0.000438803988941542
ZNF98	PAN2	0.100373336488769	0.0426843274436428	2.35152671952706	0.0187976912105567
ZNF98	PAN3	-0.00687995737388543	0.0351313004293592	-0.195835545220406	0.844759730304575
ZNF98	PANK1	0.169235127071861	0.0570688650790097	2.96545457558269	0.00305985263876625
ZNF98	PANK2	0.00170490449842842	0.0223738847879687	0.0762006470751659	0.939267452581885
ZNF98	PANK3	0.00368773877908144	0.0442916097713552	0.0832604368664519	0.933653187126859
ZNF98	PANK4	0.00817477621508692	0.0244086127254053	0.334913594109277	0.737727062142273
ZNF98	PANX1	0.0475575209499749	0.0340413826020482	1.39705021696485	0.162560836173346
ZNF98	PANX2	0.48937395671885	0.112920992497909	4.33377307348685	1.54198039904596e-05
ZNF98	PAOX	-0.104070757607517	0.0432822634516642	-2.40446661768831	0.0162908019419013
ZNF98	PAPLN	-0.0819018323364778	0.0765822432932623	-1.06946243429883	0.284996552214583
ZNF98	PAPOLA	0.0585788514814907	0.0262503163032156	2.23154840516397	0.0257605116269156
ZNF98	PAPOLG	-0.00586940784426554	0.0334517816886818	-0.175458751312233	0.860737787787969
ZNF98	PAPPA	-0.0920577716259579	0.10313420044968	-0.892601787036434	0.372182962455932
ZNF98	PAPSS1	-0.00700575849150564	0.0342517819570857	-0.204537051540361	0.837955644760412
ZNF98	PAPSS2	0.0206938475517416	0.0735716607433244	0.281274710162354	0.778530189342166
ZNF98	PAQR3	-0.0209794944840751	0.0497589744159098	-0.421622325024593	0.673348178677962
ZNF98	PAQR4	0.0886919385020618	0.0466527729857277	1.90110754036411	0.0574383885304695
ZNF98	PAQR5	0.167396927164461	0.0938090094520642	1.78444403306486	0.0745103084356689
ZNF98	PAQR6	-0.0807558001190949	0.0814676751897247	-0.99126187080984	0.321683350064905
ZNF98	PAQR7	0.203265177731131	0.0432481242432107	4.69997673397455	2.78797850865073e-06
ZNF98	PAQR8	-0.109582018173222	0.0661088670751055	-1.65759939659422	0.0975626566067675
ZNF98	PARD3	0.0714575318615476	0.0406290464870214	1.75877944574392	0.0787751780453492
ZNF98	PARD3B	-0.0280971884505164	0.0954270789787207	-0.294436220318363	0.768456605341201
ZNF98	PARD6A	-0.14804538508423	0.0617441630977663	-2.39772275882683	0.0165928791794061
ZNF98	PARD6B	0.139672039470215	0.0583950458329503	2.39184741578545	0.016860054531685
ZNF98	PARD6G	-0.076992167256517	0.0540663749357749	-1.42403050598409	0.154601071509725
ZNF98	PARG	0.0805384805615712	0.0288280440738257	2.7937545938018	0.00526202065793572
ZNF98	PARK7	0.06812489750551	0.0247905684051606	2.748016761541	0.00605209386983304
ZNF98	PARL	0.0659839338460971	0.0251111014073654	2.62767979690223	0.0086657942636189
ZNF98	PARM1	-0.292516823733689	0.0873929712813672	-3.34714359112373	0.000832337650228548
ZNF98	PARN	0.0616209494724132	0.0223297216676463	2.75959326271838	0.00584260830735539
ZNF98	PARP1	0.04338090927211	0.0313113238629126	1.38547030020323	0.166070556138981
ZNF98	PARP10	-0.0623478317007945	0.0503115987061961	-1.23923376128209	0.215411273031605
ZNF98	PARP11	-0.170302952285685	0.0524538640725184	-3.24671890807202	0.00118766542940546
ZNF98	PARP12	0.0667155019125269	0.0465450946747916	1.43335194350049	0.151921036366209
ZNF98	PARP14	-0.0646431922124115	0.0515355830847763	-1.25434094936062	0.209871665936495
ZNF98	PARP15	-0.421740880810981	0.101309330516677	-4.16290265329071	3.28205415837579e-05
ZNF98	PARP16	0.0569645718400494	0.0304499943692932	1.87075804183052	0.0615315117604407
ZNF98	PARP2	0.0455969417280795	0.0276772273075101	1.64745338185328	0.0996294644587348
ZNF98	PARP3	-0.100255027915072	0.0440936030864375	-2.27368645103782	0.0230954554164387
ZNF98	PARP4	-0.0352162326721837	0.0379521260430242	-0.927911986597563	0.353570529374601
ZNF98	PARP6	0.0891404058073547	0.0517511590146356	1.72248134157044	0.0851443239231117
ZNF98	PARP8	-0.268812697983799	0.0612569823408317	-4.38827849024842	1.20490093064802e-05
ZNF98	PARP9	-0.0709678853350394	0.0501537267463649	-1.41500721758793	0.15722947583315
ZNF98	PARS2	0.155263292508931	0.0299455206887025	5.18485866794452	2.39070670886507e-07
ZNF98	PART1	-0.217004600915977	0.161567648183753	-1.34311914145816	0.179393051336197
ZNF98	PARVA	-0.0607883190649417	0.0337280213803717	-1.80230907646181	0.0716544720728092
ZNF98	PARVB	0.128335321818888	0.0626904655976304	2.04712663393807	0.0407822922200939
ZNF98	PARVG	-0.360036677394725	0.0751110728698193	-4.7933901572506	1.76664842249766e-06
ZNF98	PASK	0.0182440379819058	0.0452919411392129	0.402809805078336	0.687133250915021
ZNF98	PATL1	0.0510662672382663	0.0328610565592406	1.55400564026924	0.120348829408302
ZNF98	PATL2	-0.154438402860653	0.095711983518617	-1.6135743632417	0.106785055623889
ZNF98	PATZ1	0.121094120767454	0.0387476671868605	3.12519771018674	0.0018035870477892
ZNF98	PAWR	0.00625290200557167	0.0510429457486213	0.122502765345211	0.902513750473027
ZNF98	PAX5	-0.461132553410876	0.140749370486383	-3.27626725304245	0.00107074137932117
ZNF98	PAX6	-0.232489772218518	0.0753779034351085	-3.08432261476553	0.00206939975254141
ZNF98	PAX8	-0.0883027300122586	0.09930895851991	-0.889171846410566	0.374022759963129
ZNF98	PAX9	-0.358241682553387	0.120706691801992	-2.96786928052879	0.00303602887741654
ZNF98	PAXIP1	0.0837683272512333	0.0330356872809056	2.53569197876657	0.0113017072135626
ZNF98	PBK	0.226248043760323	0.0631361637598701	3.58349367916661	0.000347532287040867
ZNF98	PBLD	0.207119086035129	0.0581947035844054	3.5590710713858	0.000381265426883908
ZNF98	PBRM1	-0.00178838737521717	0.0372517178500191	-0.0480081853518134	0.961714740973037
ZNF98	PBX1	-0.15329033372262	0.0773001012759081	-1.9830547592102	0.0475044141758811
ZNF98	PBX2	0.0207799614633216	0.0285880972144839	0.72687459075778	0.467391905389575
ZNF98	PBX3	0.0147443041679737	0.0547853904117262	0.269128394580498	0.787859963908923
ZNF98	PBX4	0.329071344371142	0.130014971935263	2.53102653850507	0.011452630160626
ZNF98	PBXIP1	-0.00109551986294302	0.0391306643146141	-0.0279964544975505	0.977667905240489
ZNF98	PC	0.0771886535346627	0.0538230211644434	1.43411967341691	0.151701891852937
ZNF98	PCBD1	0.095575638065957	0.0367427466754249	2.60121103384691	0.00936128813317747
ZNF98	PCBD2	-0.0460168399665217	0.0306393496633235	-1.50188696797327	0.133291687262352
ZNF98	PCBP1	0.0374494534374348	0.0184514871403546	2.02961707923967	0.0425339369192288
ZNF98	PCBP2	0.0635416906881475	0.0208496705490114	3.04761125787479	0.00233831286585673
ZNF98	PCBP3	0.0537574479548065	0.107769992846923	0.498816475112546	0.617966151032691
ZNF98	PCBP4	0.105771389447321	0.044055036216829	2.40089212335993	0.0164503062537988
ZNF98	PCCA	-0.0497412115610807	0.0500964434868361	-0.992909039024922	0.320880118643758
ZNF98	PCCB	0.0476964524344152	0.0276028351383941	1.72795483490288	0.0841580405292725
ZNF98	PCDH1	0.197841253034784	0.0622613187280167	3.17759496709405	0.0015087780295451
ZNF98	PCDH10	-0.0730534616001732	0.146138759216775	-0.499891076068392	0.617209389596606
ZNF98	PCDH12	-0.126717532582871	0.0555315374891195	-2.2819021102684	0.0226047347166809
ZNF98	PCDH17	-0.187875106297038	0.0723368960936495	-2.59722377434898	0.00947026898682189
ZNF98	PCDH18	-0.116562613305378	0.0733064305509817	-1.59007350963997	0.111983816472958
ZNF98	PCDH19	-0.313012958115528	0.134213401740418	-2.33220344657478	0.0197934884846457
ZNF98	PCDH20	-0.298571507433745	0.160676579082244	-1.85821424092504	0.0632924331793672
ZNF98	PCDH7	-0.0194151496972991	0.105175882169196	-0.184596975056182	0.853564766237762
ZNF98	PCDH9	-0.235848535429572	0.121600099379371	-1.93954229176874	0.0525824879389593
ZNF98	PCDHA1	-0.0293176405856332	0.155254078732195	-0.188836524135411	0.850241017327614
ZNF98	PCDHA10	-0.278466524481343	0.152421412145892	-1.8269514798538	0.0678631324729254
ZNF98	PCDHA11	0.0673828910256423	0.16654061090589	0.404603361661255	0.68581441504169
ZNF98	PCDHA12	0.122512638530496	0.15758361383233	0.777445291112879	0.436992431345763
ZNF98	PCDHA2	0.13705075018655	0.132712143933512	1.03269185565424	0.301878934338581
ZNF98	PCDHA3	-0.0310528683715057	0.135205314305928	-0.229671951364593	0.818371296857721
ZNF98	PCDHA4	0.107044926512852	0.165584003301586	0.646469008953036	0.518053372362725
ZNF98	PCDHA6	0.123348510525693	0.150366166031643	0.820320912483301	0.412135602373045
ZNF98	PCDHA7	-0.109104016347713	0.125649863343336	-0.868317827370717	0.385329509812375
ZNF98	PCDHAC1	-0.200919112486802	0.140692146592085	-1.4280762455728	0.153433486515831
ZNF98	PCDHAC2	-0.122132337074653	0.145345472360216	-0.84028993192142	0.400851072715057
ZNF98	PCDHB10	-0.214466526731267	0.0773483416403214	-2.77273593955719	0.00561272799560762
ZNF98	PCDHB11	-0.136935883710703	0.109653108419506	-1.24880986671914	0.211887740904842
ZNF98	PCDHB12	-0.142184392625552	0.0764296983210688	-1.86032910961205	0.0629926561243309
ZNF98	PCDHB13	-0.147361562828267	0.079916672213544	-1.84394017852126	0.0653467389808559
ZNF98	PCDHB14	-0.175791489881641	0.0704898948742081	-2.49385376720092	0.0127204983587535
ZNF98	PCDHB15	-0.0949458290984022	0.0820076536582162	-1.15776790169011	0.247103596001004
ZNF98	PCDHB16	-0.100426551088809	0.094995606000359	-1.05717048732158	0.290567544570445
ZNF98	PCDHB2	-0.0723868980028442	0.106987896964738	-0.676589596173685	0.498748349687359
ZNF98	PCDHB3	-0.109191869327279	0.0980033188456574	-1.11416501617912	0.265348655143136
ZNF98	PCDHB4	-0.274388808740487	0.085894234402901	-3.1944962388677	0.00142360530574601
ZNF98	PCDHB5	4.89100179786565e-05	0.11618405182823	0.00042097015217688	0.999664158409173
ZNF98	PCDHB6	-0.247176643603188	0.111447602746661	-2.21787313061422	0.0266808043945105
ZNF98	PCDHB7	-0.29094676461393	0.0864507942599911	-3.36546086249873	0.000779297549655099
ZNF98	PCDHB8	-0.175115193845403	0.112340715967767	-1.55878652131474	0.119212670434339
ZNF98	PCDHB9	-0.304882583123991	0.0878059134554476	-3.47223291832943	0.000527643559202914
ZNF98	PCDHGA1	0.166658723847466	0.100160167217207	1.66392218062146	0.0962921058961333
ZNF98	PCDHGA10	-0.104842646460039	0.119807569619741	-0.875092006229659	0.381633930701403
ZNF98	PCDHGA11	-0.0408924597552222	0.0988958985639925	-0.413489945983574	0.679294130801246
ZNF98	PCDHGA12	-0.00917939202673569	0.108293767750349	-0.0847638069800751	0.932458055813322
ZNF98	PCDHGA2	-0.0598601520359895	0.107094736884041	-0.558945787418146	0.576264279291484
ZNF98	PCDHGA3	0.0672085809291294	0.104582231224399	0.642638621707371	0.520535788230392
ZNF98	PCDHGA4	0.0839444059309011	0.105662993051208	0.794454174606038	0.427029826593077
ZNF98	PCDHGA5	0.00550441962926404	0.0967625083477635	0.0568858716382301	0.954642062086987
ZNF98	PCDHGA6	-0.108519539133881	0.0927286742259688	-1.17029106735023	0.242029931025469
ZNF98	PCDHGA7	0.154517431502905	0.100284168453739	1.54079585926052	0.123532211812222
ZNF98	PCDHGA8	0.229540555945513	0.099480430460688	2.3073940762271	0.0211393789495174
ZNF98	PCDHGA9	-0.0959275651798663	0.104110539788945	-0.921401093245055	0.35695748362775
ZNF98	PCDHGB1	0.196648101764516	0.127435344072183	1.54312057770353	0.122967264771039
ZNF98	PCDHGB2	0.0182207656565894	0.115750090964018	0.157414698380267	0.874934677394109
ZNF98	PCDHGB3	-0.0646543008315905	0.101246950914952	-0.638580226340846	0.523172649536236
ZNF98	PCDHGB4	0.28660879130052	0.116292338066684	2.4645543813572	0.0138058788794013
ZNF98	PCDHGB5	-0.013757971985462	0.139626818449102	-0.0985338786508066	0.921518716293724
ZNF98	PCDHGB6	-0.06322218369923	0.0999707314325746	-0.632406933442018	0.52719673905823
ZNF98	PCDHGB7	-0.08160619959867	0.110346558813546	-0.739544580964789	0.459667307810815
ZNF98	PCDHGC3	-0.0683306231854426	0.052747840318132	-1.29542030106499	0.195331901781983
ZNF98	PCDHGC5	-0.143290445936321	0.114214663352756	-1.25457136351892	0.209787982750479
ZNF98	PCF11	-0.0413948798131181	0.0337387185447096	-1.22692507595577	0.22000204506234
ZNF98	PCGF1	0.062113816831227	0.0241107056552749	2.57619240678001	0.0100640573074175
ZNF98	PCGF2	0.0791005548848197	0.0436689699267891	1.81136754582102	0.0702410792502387
ZNF98	PCGF3	-0.0617179870645508	0.0311953549155116	-1.97843516227674	0.0480231808567802
ZNF98	PCGF5	-0.106812056341766	0.037538338584527	-2.84541246015063	0.00448272269638452
ZNF98	PCGF6	-0.0188019410931003	0.034132510085007	-0.550851403728412	0.581800000169024
ZNF98	PCID2	0.115165620083344	0.0248178767158231	4.64043001752514	3.71326688001253e-06
ZNF98	PCIF1	0.0330276195092196	0.0252240202178261	1.30937175057759	0.190566024898776
ZNF98	PCK1	0.0415190507411933	0.169706595716967	0.24465195690118	0.806752223586812
ZNF98	PCK2	-0.0802678532395236	0.045240397134156	-1.77425173792124	0.0761808742561038
ZNF98	PCLO	0.206039995546941	0.128027402626533	1.60934293221567	0.107706716671922
ZNF98	PCM1	-0.0593597709338962	0.0360641854878902	-1.64594791566354	0.0999390939906839
ZNF98	PCMT1	0.0994127411875859	0.0238421864274859	4.1696151269491	3.18772054466692e-05
ZNF98	PCMTD1	-0.0837345255905576	0.0403865882133071	-2.07332506396189	0.0382758862827567
ZNF98	PCMTD2	-0.0350975657751511	0.0425094581814167	-0.825641334344134	0.409110745916793
ZNF98	PCNA	0.0502786874641972	0.0353427145752025	1.42260400958205	0.155014359709831
ZNF98	PCNP	-0.0138061885559874	0.0317677853827212	-0.434597136364966	0.663903993049746
ZNF98	PCNT	0.045659562562337	0.0349733960720151	1.30555129585693	0.191862507212347
ZNF98	PCOLCE	-0.0775618317958753	0.0773060457972948	-1.00330874507864	0.315839072624706
ZNF98	PCOLCE2	0.11855751445919	0.131302464370094	0.902934419608603	0.366674617895081
ZNF98	PCP2	0.0321854423562884	0.146426132926043	0.219806681451765	0.826045216818115
ZNF98	PCP4	-0.121734950581732	0.173137168480465	-0.703112749562307	0.482071223200948
ZNF98	PCP4L1	-0.307599220532013	0.147751788413148	-2.08186461792188	0.0374877597676524
ZNF98	PCSK1	0.0985481651460602	0.143711626241684	0.685735508833008	0.492963176114018
ZNF98	PCSK1N	0.495755321362951	0.163608122641799	3.03013880581192	0.00247723326274472
ZNF98	PCSK4	0.121977227295564	0.101948644675742	1.19645756629257	0.231666620615982
ZNF98	PCSK5	-0.200498197235276	0.0995791086368312	-2.01345643659556	0.0442067376712813
ZNF98	PCSK6	-0.04630587292373	0.0907014626303496	-0.510530608667777	0.609738803792351
ZNF98	PCSK7	-0.0207920777984468	0.0301593174778376	-0.689408101284975	0.490650273777261
ZNF98	PCSK9	-0.0768615256253715	0.132267667662993	-0.581105926969307	0.561237663297777
ZNF98	PCTP	0.0741211078633927	0.0456034949326616	1.62533832051338	0.104255556004591
ZNF98	PCYOX1	-0.00844603157505836	0.0349657843362353	-0.241551326114703	0.809153783900142
ZNF98	PCYOX1L	-0.0817746779832061	0.04361665271905	-1.87484992280231	0.0609659421689589
ZNF98	PCYT1A	-0.0247176473542683	0.030962712495745	-0.798303680844018	0.424793579101239
ZNF98	PCYT1B	-0.0166243537624201	0.130419175065784	-0.127468631464926	0.898582924275364
ZNF98	PCYT2	0.10228756981361	0.0399608152817233	2.55969677026065	0.0105527724341105
ZNF98	PDAP1	0.101439405022789	0.0231727417213476	4.37753142215965	1.26522869213866e-05
ZNF98	PDCD1	-0.433045242663728	0.110349173614816	-3.92431794890746	9.00581411519344e-05
ZNF98	PDCD10	0.0120291915339286	0.0334306659856221	0.359825064182153	0.719017759520679
ZNF98	PDCD11	0.116690024896402	0.0307018860815467	3.80074450756751	0.000148785886518964
ZNF98	PDCD1LG2	-0.271449395257134	0.0911364529657199	-2.97849418562775	0.00293320089658163
ZNF98	PDCD2	0.0429995265509276	0.024033676280073	1.78913646209755	0.0737513299012718
ZNF98	PDCD2L	0.139851628571482	0.0332016139366828	4.2121936854692	2.64677567322508e-05
ZNF98	PDCD4	-0.142364804811622	0.0431216077035821	-3.30147256545344	0.000979523407212885
ZNF98	PDCD5	0.138761260875482	0.032907007153009	4.21676940203885	2.59414581211894e-05
ZNF98	PDCD6	0.0927565306323294	0.0264215978449183	3.51063289876579	0.00045741795168056
ZNF98	PDCD6IP	0.0198212566248409	0.0247702502396428	0.800204133308215	0.42369210170103
ZNF98	PDCD7	0.046593027825404	0.0234359017170849	1.98810476284927	0.0469427170591886
ZNF98	PDCL	0.00458699788403263	0.0233382650673654	0.196544082038333	0.844205253716759
ZNF98	PDCL3	0.0889816924642544	0.0265582838598915	3.35043080846934	0.000822578865609627
ZNF98	PDE10A	-0.186117980991942	0.0971717068244198	-1.91535156759406	0.0555969463850169
ZNF98	PDE11A	0.00243313005013361	0.123118323935343	0.019762533897159	0.984234870913247
ZNF98	PDE12	0.00850259235947903	0.0283846807490849	0.299548634513113	0.764554079093076
ZNF98	PDE1A	-0.237417573949233	0.0944655493283688	-2.51327151154283	0.0120434895486057
ZNF98	PDE1B	-0.235123368264265	0.0725126855889775	-3.2425135871675	0.00120523440039127
ZNF98	PDE2A	-0.205993634140732	0.0725870043476686	-2.83788587216092	0.00458933629158285
ZNF98	PDE3A	-0.103894059414713	0.113386006423971	-0.916286433320834	0.359632415038463
ZNF98	PDE3B	-0.102610381939351	0.0845037257545213	-1.21427050728424	0.224794631621061
ZNF98	PDE4A	-0.0331532044899742	0.0724827679496738	-0.45739429422719	0.647439712650545
ZNF98	PDE4B	-0.279346478438895	0.0748716950028756	-3.73100246265516	0.000196292917614135
ZNF98	PDE4C	0.286696657683138	0.153721966245415	1.86503376638724	0.0623299950581973
ZNF98	PDE4D	-0.177485287551101	0.065448058754887	-2.71184953270823	0.0067509010589728
ZNF98	PDE4DIP	0.0479975572069041	0.0441220011842899	1.08783726754429	0.27680427599452
ZNF98	PDE5A	-0.138307635525538	0.0675508198659221	-2.04746050159061	0.0407494958578631
ZNF98	PDE6B	0.0691000531653006	0.0970754709519765	0.711817851488814	0.476664552285989
ZNF98	PDE6D	-0.0572220754391651	0.0287330070441634	-1.99151015942095	0.0465671101657776
ZNF98	PDE6G	0.0108697658348987	0.0864104721284762	0.125792228269942	0.899909639746567
ZNF98	PDE7A	0.0357449137164012	0.0451019417033473	0.792536027639545	0.428146670775142
ZNF98	PDE7B	-0.224193096034615	0.074603879893372	-3.00511309003022	0.00268939713392539
ZNF98	PDE8A	-0.0218701211771049	0.0385377515763412	-0.567498628812875	0.570442187372659
ZNF98	PDE8B	-0.130756815968391	0.0834914121518802	-1.56611096396991	0.117488379785402
ZNF98	PDE9A	0.0906485289679082	0.0963397538633303	0.940925478141704	0.346862096198562
ZNF98	PDF	0.152248950839496	0.0339360757893937	4.48634520338616	7.67691927166441e-06
ZNF98	PDGFA	-0.0517357035306925	0.0687274661657607	-0.752766054344466	0.451683322899011
ZNF98	PDGFB	0.0688918673863135	0.0534640464235846	1.2885644090703	0.197705703999642
ZNF98	PDGFC	-0.0656216219798612	0.0707779784621335	-0.927147446221129	0.353967184997062
ZNF98	PDGFD	-0.0918897226168655	0.0799420602435625	-1.14945402128619	0.250512801806539
ZNF98	PDGFRA	-0.162340810757541	0.0942763950397591	-1.72196667775722	0.085237541704853
ZNF98	PDGFRB	-0.129451875287741	0.0650184536222013	-1.99100206289032	0.0466229907705927
ZNF98	PDGFRL	-0.0124462910451536	0.09714421066781	-0.128121799123104	0.898066080079505
ZNF98	PDHA1	0.181930158208085	0.0304612452557825	5.97251217671571	2.77956602982974e-09
ZNF98	PDHB	0.0466014965659811	0.0221993121570086	2.09923155440059	0.0359275088646051
ZNF98	PDHX	0.0528067971610832	0.0286510035969917	1.84310462222789	0.0654686765916111
ZNF98	PDIA2	0.547727131684028	0.151822741166594	3.60767515772232	0.000316901404065851
ZNF98	PDIA3	0.163174368180023	0.0291780967522854	5.5923581844742	2.56313631699902e-08
ZNF98	PDIA4	0.247336567378012	0.0354904672004358	6.96909865911754	4.37617783940252e-12
ZNF98	PDIA5	0.0290127820607138	0.0392812985533044	0.738590197606214	0.460246670578721
ZNF98	PDIA6	0.206376914052883	0.0296471711851054	6.96109968685869	4.6255048426079e-12
ZNF98	PDIK1L	-0.00124417529843182	0.0379822434307408	-0.0327567617405362	0.973871983184994
ZNF98	PDK1	0.09837545984839	0.0507770139348833	1.93740143866174	0.0528436300640554
ZNF98	PDK2	-0.00347294880348938	0.0378566890712766	-0.0917393699420071	0.926914741859479
ZNF98	PDK3	0.125561168014511	0.0484737888681892	2.59028994733502	0.00966248567424654
ZNF98	PDK4	0.0914509260002276	0.104244543076133	0.877273028415868	0.380448744932825
ZNF98	PDLIM1	-0.201266722877938	0.0466568590557559	-4.31376494155812	1.68695283124246e-05
ZNF98	PDLIM2	-0.0543439434997745	0.0494652944515871	-1.0986277167108	0.272069021581803
ZNF98	PDLIM3	0.012635767005776	0.0981674294406789	0.128716490568918	0.897595545079758
ZNF98	PDLIM4	-0.0574894091908677	0.0979444411721107	-0.586959387412765	0.557300389338287
ZNF98	PDLIM5	-0.095555033466883	0.0429759685481202	-2.22345270380329	0.0263019440331259
ZNF98	PDLIM7	0.0477800174198043	0.0499326666479468	0.956888959219424	0.338744466276982
ZNF98	PDP1	-0.00662449966724672	0.0496245528705512	-0.133492379962136	0.893818060543548
ZNF98	PDP2	0.0816476577012417	0.0470639260025105	1.73482462336199	0.0829332733207034
ZNF98	PDPK1	0.0730830823026316	0.0381819107287584	1.91407608754336	0.055759806207044
ZNF98	PDPN	-0.150505185090527	0.099004645456507	-1.52018306208312	0.128630574177112
ZNF98	PDPR	-0.0082977167655756	0.0538752109829809	-0.154017341448497	0.877612341902091
ZNF98	PDRG1	0.130756941994533	0.0296664144840246	4.40757483736181	1.10341278190421e-05
ZNF98	PDS5A	0.00810457821692548	0.0299650317942017	0.270467866431356	0.786829572098973
ZNF98	PDS5B	-0.00712497424753002	0.0353920842185802	-0.201315475051609	0.840473350356296
ZNF98	PDSS1	0.0841062703741182	0.0374974072820047	2.2429889549852	0.0250118409436935
ZNF98	PDSS2	0.00836694890206656	0.0295386541513405	0.283254235592411	0.777012668436543
ZNF98	PDXDC1	0.0678130376399477	0.0327081656186583	2.07327547593388	0.0382805036824336
ZNF98	PDXK	0.0683662824860772	0.0352814571745117	1.93773976363615	0.0528022890262067
ZNF98	PDXP	0.138057086606053	0.0408589331545232	3.37887154527355	0.000742475127680771
ZNF98	PDZD11	0.144616068271828	0.0286807503695826	5.04226934122338	5.03580795200635e-07
ZNF98	PDZD2	-0.188520949155906	0.0848370870823811	-2.22215254718544	0.0263898081290784
ZNF98	PDZD4	-0.215436534312744	0.0991128127334971	-2.17364968636324	0.0298539928462627
ZNF98	PDZD7	0.292551267759393	0.0871541832022398	3.35670942013801	0.00080423409714353
ZNF98	PDZD8	0.0766967744282621	0.0560192540115722	1.36911452645225	0.171124534859042
ZNF98	PDZK1	0.251086778241245	0.110731149198618	2.26753519726299	0.0234689056970537
ZNF98	PDZK1IP1	-0.137035768514784	0.134006290183096	-1.02260698604184	0.306623272698287
ZNF98	PDZK1P1	0.0993111269303088	0.0916478906470427	1.08361606829315	0.278671903931175
ZNF98	PDZRN3	-0.131854084261712	0.0873048400407786	-1.5102723308367	0.131139444099372
ZNF98	PEA15	-0.0216093504319024	0.031003973341535	-0.696986486017683	0.485896115432463
ZNF98	PEAR1	-0.186879228161745	0.0679096530206418	-2.75188017975797	0.00598144135298487
ZNF98	PEBP1	0.0356501319010528	0.0343772794503558	1.03702597968915	0.299855086641924
ZNF98	PECAM1	-0.254455153251225	0.0509450970269151	-4.99469366241058	6.4298047142559e-07
ZNF98	PECR	0.0210662488705344	0.0569532422943036	0.369886735537819	0.711507914250052
ZNF98	PEF1	0.0237269589921987	0.0189628612062551	1.25123306731645	0.211002768930335
ZNF98	PEG10	0.407662362596694	0.158172629375797	2.5773255727332	0.010031237597361
ZNF98	PEG3	-0.0795628400479557	0.114465033194587	-0.695084235136693	0.487087107603198
ZNF98	PELI1	-0.0817640091648535	0.047237318537756	-1.73091978325359	0.0836276550061055
ZNF98	PELI2	-0.0243702254620064	0.0756254010292398	-0.322249206355731	0.747299194976972
ZNF98	PELI3	0.0360110166875095	0.0398873846629209	0.902817193752617	0.366736824509164
ZNF98	PELO	0.0423219934527204	0.0264753479634066	1.59854342655728	0.110087575864323
ZNF98	PELP1	0.150157228680677	0.0288329129231112	5.20784109053087	2.11646664439799e-07
ZNF98	PEMT	0.117478360894209	0.0368943935013561	3.18417921383883	0.00147505353297988
ZNF98	PEPD	0.120238576907566	0.0352340353570898	3.41256900292494	0.000656966099357531
ZNF98	PER1	0.0434637195154029	0.0585360883870192	0.742511512351777	0.457868830922723
ZNF98	PER2	-0.0601906432481992	0.0452039663167667	-1.33153455664517	0.183172152821245
ZNF98	PER3	-0.12091947536128	0.0654967897069768	-1.84618934610774	0.0650194358624031
ZNF98	PERP	-0.0103675660675	0.0691633573462677	-0.149899693498026	0.88085958850812
ZNF98	PES1	0.132632107078403	0.0267503238410561	4.95814958601888	7.74636838769542e-07
ZNF98	PEX1	0.000514700673286123	0.0397809758993571	0.0129383621605533	0.989678320557667
ZNF98	PEX10	0.131018672773756	0.0312019946653922	4.19904798327127	2.80368988317345e-05
ZNF98	PEX11A	0.0720718571344846	0.0424674730745969	1.6971072662573	0.0898393887121179
ZNF98	PEX11B	-0.00492567626092236	0.0270246009296848	-0.182266382905652	0.855393031534895
ZNF98	PEX11G	0.160101958985628	0.0697491069213883	2.2953979778705	0.0218183033872559
ZNF98	PEX12	0.00519791554616108	0.0332184699500848	0.156476669574837	0.87567385332962
ZNF98	PEX13	0.018914408842822	0.0278531370811866	0.679076428184377	0.497171757483598
ZNF98	PEX14	0.0199972928710684	0.0242394449515683	0.82498971865998	0.409480501478652
ZNF98	PEX16	0.0308852627912244	0.030484760975181	1.01313777124149	0.311122748770776
ZNF98	PEX19	0.0511356624261991	0.0275469635517522	1.85630849404259	0.0635635774733245
ZNF98	PEX2	-0.0474348898127489	0.0313039597224849	-1.51529998866813	0.12986200345345
ZNF98	PEX26	0.103754162879044	0.036060847841372	2.87719699036052	0.004056827256115
ZNF98	PEX3	0.0679346668122109	0.0311473724018043	2.18107216030446	0.0292997504964483
ZNF98	PEX5	0.0263866452122203	0.0259380194185052	1.01729606977605	0.3091415141711
ZNF98	PEX6	0.0864261904330423	0.0468689288904494	1.8439975582769	0.0653383721000957
ZNF98	PEX7	0.0947298494324881	0.0316842196735252	2.9898116604602	0.00282717699188993
ZNF98	PFAS	0.185882229242967	0.0367816608135372	5.05366601538979	4.74800053302145e-07
ZNF98	PFDN1	0.0169241730914667	0.020959263025931	0.807479398036466	0.419490937099395
ZNF98	PFDN2	0.0851070408404337	0.0336462498059386	2.52946587900005	0.0115035142725234
ZNF98	PFDN4	0.0942757276651128	0.038703806672347	2.43582571769279	0.0149487787533154
ZNF98	PFDN5	-0.0465707944469883	0.0320737742184443	-1.45198984471891	0.146668752828245
ZNF98	PFDN6	0.146938234588586	0.0367112237490255	4.00254253557773	6.50610096198212e-05
ZNF98	PFKFB2	0.0851879475806747	0.0538604393002256	1.5816422719062	0.113896911648754
ZNF98	PFKFB3	-0.0480300296214992	0.0579669935673092	-0.828575481764954	0.407448245960283
ZNF98	PFKFB4	0.241519681619352	0.0603413857874941	4.0025544403292	6.50577623359226e-05
ZNF98	PFKL	0.0817671075515966	0.030042840668208	2.72168362687901	0.00655404162456211
ZNF98	PFKM	0.101181271342778	0.0448217340571861	2.25741536937604	0.0240947091137216
ZNF98	PFKP	0.252601374755052	0.0577301298015344	4.37555528843343	1.27663102386925e-05
ZNF98	PFN1	0.0660006087020446	0.026372353394715	2.50264387535741	0.0124099587901312
ZNF98	PFN2	0.325959091381554	0.0719856195938484	4.52811399305382	6.31870144040829e-06
ZNF98	PGAM1	0.0937744005918558	0.0299664322878735	3.12931481769364	0.00177863260583204
ZNF98	PGAM2	0.242093641696927	0.082628365375311	2.92990960909489	0.00343085362876547
ZNF98	PGAM4	0.0677387293811599	0.0446975528314338	1.51549078395009	0.12981371675701
ZNF98	PGAM5	0.157111689161832	0.0336470532303978	4.66940412540769	3.2312619509283e-06
ZNF98	PGAP1	-0.136996599903447	0.0626775264793247	-2.18573717883774	0.0289559627503067
ZNF98	PGAP2	0.0788456333459716	0.0287469651123647	2.74274633992784	0.00614969027895708
ZNF98	PGAP3	0.0500273714229719	0.0436217365186796	1.14684502304372	0.251589396252975
ZNF98	PGBD1	0.0287090959457836	0.0551578167537436	0.520490070771975	0.602782405094965
ZNF98	PGBD2	-0.0159377067466894	0.0358731498410726	-0.444279546605125	0.656890845010763
ZNF98	PGBD4	0.0947047825198041	0.0436659274410386	2.16884852950123	0.030217284001254
ZNF98	PGBD5	-0.0932794977494342	0.101665499718935	-0.917513787935098	0.358989370768972
ZNF98	PGC	0.209334940119487	0.17831109444263	1.17398718668534	0.240546594976918
ZNF98	PGD	0.119524223133372	0.0486228857841352	2.45818859176744	0.0140522446199773
ZNF98	PGF	0.0376710337112426	0.0759818241228302	0.495790067508047	0.620099603779316
ZNF98	PGGT1B	-0.0658768662454792	0.0293167881927375	-2.24706969305043	0.024749396909602
ZNF98	PGK1	0.188292511071774	0.0406655314557735	4.63027296905133	3.89801882320891e-06
ZNF98	PGLS	0.134285717082759	0.0455954199987795	2.94515802434441	0.0032669470670129
ZNF98	PGLYRP4	-0.353464727274395	0.135589878766059	-2.60686660753084	0.00920862897399743
ZNF98	PGM1	0.130385648522446	0.0428770614987858	3.04091847633119	0.00239065980796397
ZNF98	PGM2	-0.0636179782687821	0.0419315861340108	-1.51718511351951	0.129385525572916
ZNF98	PGM2L1	-0.01267574539176	0.0634713511340467	-0.199708138637065	0.841730118150648
ZNF98	PGM3	0.129211249915978	0.0361699014246382	3.57234177663426	0.000362573289325892
ZNF98	PGM5	-0.479726183570673	0.11069127571478	-4.33391141689242	1.54102067084987e-05
ZNF98	PGP	0.155524920727106	0.0354543485082495	4.38662469544232	1.21400206104548e-05
ZNF98	PGPEP1	-0.00434073711699973	0.0719979721558476	-0.0602897135436498	0.951931205114133
ZNF98	PGR	-0.404418961327308	0.123290306303185	-3.28021702154585	0.00105594589335363
ZNF98	PGRMC1	0.0561472267234377	0.0364212132552392	1.54160780778935	0.123334664196159
ZNF98	PGRMC2	0.0598817901826761	0.0269043437333874	2.22572945008745	0.0261486917188679
ZNF98	PGS1	0.110261630836176	0.0285282241844746	3.86500155506285	0.000114802390957816
ZNF98	PHACTR1	-0.105025790592174	0.0779461031446882	-1.34741553913502	0.178006335854046
ZNF98	PHACTR2	-0.0475074142124724	0.0499311185053223	-0.951459042669121	0.341491845499891
ZNF98	PHACTR3	0.315288740474397	0.142708910283837	2.20931362903208	0.027271172448199
ZNF98	PHACTR4	0.0465844565686369	0.0286299383369434	1.62712388760284	0.103875819220721
ZNF98	PHAX	0.0268900360990517	0.0263717577307093	1.01965278058576	0.308022364932018
ZNF98	PHB	0.125402141696634	0.0276717623504657	4.53177286319544	6.2113651845977e-06
ZNF98	PHB2	0.00876272394600667	0.0253559947254096	0.345587859632477	0.729690548213201
ZNF98	PHC1	0.0240053573241934	0.0441679836682099	0.543501317708359	0.586848143252874
ZNF98	PHC2	0.0458799974540063	0.0270975314348953	1.69314306597403	0.0905913928551474
ZNF98	PHC3	-0.0808274289286001	0.0356447556790829	-2.26758263280877	0.0234660058759859
ZNF98	PHEX	-0.159245721908328	0.113350672519112	-1.40489437221007	0.1602153856361
ZNF98	PHF1	-0.00718166275837059	0.0304998902174059	-0.235465200273807	0.813872941880439
ZNF98	PHF10	0.0872313095212467	0.0336646619716206	2.59118328871928	0.00963752704686489
ZNF98	PHF11	-0.103496857567469	0.0380747161403516	-2.7182568396822	0.00662204488300897
ZNF98	PHF12	0.0456725141845896	0.0285518423159127	1.59963457626463	0.109845146985946
ZNF98	PHF13	0.0847252307170259	0.0267662356390828	3.16537715125373	0.00157324785433635
ZNF98	PHF14	-0.0140819953000518	0.031224423573175	-0.450992962834059	0.652045842307549
ZNF98	PHF19	0.119181296486747	0.0408690815970072	2.9161726133693	0.00358489155495327
ZNF98	PHF2	-0.0452543996616731	0.0353977075343634	-1.27845566320195	0.201244216108435
ZNF98	PHF20	0.0551606686129013	0.0290417673086491	1.89935646913863	0.0576682279030509
ZNF98	PHF20L1	0.0128733874073321	0.0328117236744619	0.392341089272058	0.694850006088925
ZNF98	PHF21A	-0.056459433516679	0.0299125119400051	-1.88748553213848	0.0592466211274547
ZNF98	PHF23	0.0782205656101095	0.0221133227890459	3.53725970340635	0.000413957461155069
ZNF98	PHF3	0.0372585142491376	0.0372888366906651	0.999186822539437	0.317830831059771
ZNF98	PHF5A	0.0908857784258868	0.0255345303051605	3.55932838159624	0.000380894583345351
ZNF98	PHF6	0.0388730238440516	0.0418267959304182	0.929380866483762	0.352809240766841
ZNF98	PHF7	-0.118695188330186	0.0434309269782166	-2.7329646541903	0.00633459188128836
ZNF98	PHF8	0.119233595477562	0.0417688896098445	2.85460294949905	0.00435558791087615
ZNF98	PHGDH	0.308983955710387	0.0928991391219396	3.32601527453138	0.000897671687511341
ZNF98	PHIP	-0.0508582958574684	0.0390791973367786	-1.30141608127668	0.193273107795899
ZNF98	PHKA1	0.213543673303144	0.0759962083449548	2.80992536277397	0.005005821430489
ZNF98	PHKA2	0.120619222606434	0.0354528649121561	3.40224190358948	0.000682144727321091
ZNF98	PHKB	-0.0730736719180509	0.0303397130852088	-2.4085155885563	0.0161117693330475
ZNF98	PHKG2	0.0612863090487452	0.0283596121091721	2.1610418651997	0.0308161107341342
ZNF98	PHLDA1	-0.126788066985881	0.0686291788216549	-1.84743674866579	0.0648384956887704
ZNF98	PHLDA2	0.163637783396862	0.0791712643560753	2.06688354326257	0.0388796709120843
ZNF98	PHLDA3	-0.11846020238999	0.0654782194079759	-1.80915430292779	0.0705842805375602
ZNF98	PHLDB1	-0.0125736745981154	0.0461868818938473	-0.272234757631265	0.785470958395729
ZNF98	PHLDB2	-0.194279658121867	0.0759995473679602	-2.556326515752	0.0106551835795541
ZNF98	PHLDB3	0.150003854994463	0.0488358411640385	3.07159355545045	0.00215924639540447
ZNF98	PHLPP1	-0.0226815618992921	0.0452382014325603	-0.501380717646458	0.616161018532019
ZNF98	PHLPP2	0.150054430292138	0.0425857172278819	3.52358584191916	0.000435769609542605
ZNF98	PHOSPHO1	-0.26687920990877	0.0877842960429215	-3.04017030310617	0.00239657780810709
ZNF98	PHOSPHO2	-0.0613796632323454	0.0487724913106746	-1.25848939807821	0.208368706844746
ZNF98	PHPT1	0.00148311108032885	0.0397970856682673	0.0372668263372718	0.970276152308489
ZNF98	PHRF1	0.0651832878467695	0.0305319465433975	2.13492080349738	0.0328944859889099
ZNF98	PHTF1	0.0838746621502143	0.0384801051147499	2.17968900812758	0.0294023548003203
ZNF98	PHTF2	-0.0539029107168884	0.0390291270408657	-1.38109444929293	0.167411565515303
ZNF98	PHYH	0.165668296358408	0.0506852243497543	3.26857182707156	0.00110012046449098
ZNF98	PHYHD1	-0.286447784127936	0.121454547808278	-2.35847721882022	0.0184503845104169
ZNF98	PHYHIP	-0.0636058237924888	0.0899988429632943	-0.7067404613016	0.479814032640659
ZNF98	PHYHIPL	0.156050019614219	0.132349344629446	1.17907663276407	0.238514592351834
ZNF98	PI15	-0.253699616658546	0.124624931677565	-2.03570516142732	0.0419178015590797
ZNF98	PI16	-0.709236317980956	0.155322841030821	-4.56620747646653	5.28317775229925e-06
ZNF98	PI3	-0.443737731174873	0.183832410414388	-2.41381663970252	0.0158799914188121
ZNF98	PI4K2A	0.0594308232762237	0.0271282898953542	2.19073238694642	0.0285917000460039
ZNF98	PI4K2B	-0.00433316800281768	0.0392769394569489	-0.110323463659057	0.912164445966466
ZNF98	PI4KA	0.0413426088231114	0.0365460494100479	1.13124700180985	0.258093234550257
ZNF98	PI4KAP1	0.139990424468532	0.0553340896799298	2.52991284899203	0.0114889206773267
ZNF98	PI4KAP2	0.215275913519657	0.0703494256743969	3.06009482601939	0.00224347136896314
ZNF98	PI4KB	0.0207482172416178	0.0214867064868268	0.965630412196406	0.334351460857864
ZNF98	PIAS1	0.025528584778225	0.0291195859224837	0.876680899453103	0.380770288769641
ZNF98	PIAS2	0.0319568539970041	0.0386465238802389	0.826901123010044	0.408396450162574
ZNF98	PIAS3	0.0143022355610479	0.0377562720544386	0.378804229941619	0.704875370198052
ZNF98	PIAS4	0.133595388601189	0.0341862640154755	3.907867456377	9.63615573057945e-05
ZNF98	PIBF1	-0.083693142990503	0.0400349922198897	-2.09049979405076	0.0367049047503869
ZNF98	PICALM	-0.00696007338688646	0.0257193983006102	-0.270615716026347	0.786715861308881
ZNF98	PICK1	0.0930038949238573	0.0352922420914937	2.63525039533472	0.00847555761133545
ZNF98	PID1	-0.241910077222461	0.0872321189608993	-2.7731766705208	0.00560516262495718
ZNF98	PIF1	0.267478625389352	0.0656049301215022	4.0771116575229	4.74701979705966e-05
ZNF98	PIGA	0.0495734663869175	0.0397390943981577	1.24747348015097	0.212376946754576
ZNF98	PIGB	-0.0301567459797973	0.0305081904002318	-0.988480325583919	0.3230427331928
ZNF98	PIGC	0.024380696366102	0.0247366607712185	0.985609844092996	0.32444950504645
ZNF98	PIGF	-0.00294151353113145	0.0288089191546271	-0.10210426553469	0.918684638637079
ZNF98	PIGG	0.0528263485330278	0.0247490083498252	2.13448344217803	0.0329302836956082
ZNF98	PIGH	-0.0156894894353109	0.0277330662721989	-0.565732230302962	0.571642309382296
ZNF98	PIGK	0.04538697766683	0.0330579311856196	1.37295275412073	0.169928283671946
ZNF98	PIGL	0.0128571300247143	0.0440771082475335	0.291696314388632	0.770550520390083
ZNF98	PIGM	0.103012507917395	0.0327164865137462	3.14864213411526	0.00166567725860561
ZNF98	PIGN	-0.0233957260614424	0.0348957996917235	-0.670445333482106	0.502655041134694
ZNF98	PIGO	0.159727914782153	0.0317679534080414	5.02795734841772	5.42114908146883e-07
ZNF98	PIGP	0.124716513792636	0.0338742059255441	3.68175460900145	0.000238070449378001
ZNF98	PIGQ	0.00542207807517591	0.0358674033496867	0.151170075578479	0.879857527301472
ZNF98	PIGR	-0.536522547828906	0.193114840149134	-2.77825643754034	0.00551862810614077
ZNF98	PIGS	0.0294567884790661	0.0320154521595164	0.92008035158455	0.357647018145866
ZNF98	PIGT	0.147276677948428	0.0318716899947874	4.62092465045043	4.07582793059927e-06
ZNF98	PIGU	0.0936995501549796	0.0278772687116432	3.36114528019902	0.000791503292067073
ZNF98	PIGV	0.0718393844843643	0.0310804285808488	2.31140263389516	0.020916655663092
ZNF98	PIGW	0.109791007161062	0.0343045964036574	3.20047511619627	0.00139455318128942
ZNF98	PIGX	-0.0152333372377426	0.0348309365365362	-0.437350779292526	0.661906444961072
ZNF98	PIGY	-0.0293976517710424	0.0264898878563474	-1.10976882689967	0.267238428941234
ZNF98	PIGZ	-0.0771567572656667	0.069103472441253	-1.11653951009857	0.264331780756252
ZNF98	PIH1D1	-0.00266466287135649	0.0268202357357356	-0.0993527013562397	0.920868667254027
ZNF98	PIH1D2	-0.0324860659182966	0.0577862690509275	-0.562176213343457	0.57406196732747
ZNF98	PIK3AP1	-0.212839994184905	0.074174105770227	-2.86946491602111	0.00415690584138237
ZNF98	PIK3C2A	-0.00218300379026614	0.0407623603244925	-0.0535544009936653	0.957295790607027
ZNF98	PIK3C2B	-0.0799785606836885	0.0495159754891108	-1.61520721128228	0.106431076948238
ZNF98	PIK3C3	-0.000774777146303839	0.0278533119092259	-0.0278163382806627	0.977811542399689
ZNF98	PIK3CA	-0.0095122743029896	0.0408781093370752	-0.232698489662345	0.816020486997077
ZNF98	PIK3CB	0.0060959118058138	0.0356961779143868	0.170772115166899	0.864421053121249
ZNF98	PIK3CD	-0.109082643586683	0.0613991696860342	-1.7766143116345	0.0757909397849416
ZNF98	PIK3CG	-0.483495529820213	0.090728553935048	-5.32903379201155	1.1042284730165e-07
ZNF98	PIK3IP1	-0.194713662205392	0.0522387325799166	-3.7273810559533	0.000199113216412887
ZNF98	PIK3R1	-0.254015295263317	0.0575426712489003	-4.41438135821981	1.06960378234282e-05
ZNF98	PIK3R2	0.083550903641281	0.0473509711913975	1.76450242812465	0.0778073211628195
ZNF98	PIK3R3	-0.214708915633768	0.0563271396794923	-3.81181996557052	0.000142321490821021
ZNF98	PIK3R4	0.042023733095803	0.0307654259935392	1.36594023123971	0.172118618679482
ZNF98	PIK3R5	-0.299504363490953	0.0725695004175782	-4.12713828492067	3.83108464623849e-05
ZNF98	PIK3R6	-0.267021892306053	0.0748993726332841	-3.56507515241046	0.000372699557179761
ZNF98	PIKFYVE	-0.0364446768677554	0.0419267136876258	-0.869247161589764	0.384821230288355
ZNF98	PILRA	-0.217477017051171	0.0715045285580134	-3.04144396777229	0.00238651121324561
ZNF98	PILRB	-0.0145420178505446	0.0595767085110779	-0.244088977286159	0.80718813866945
ZNF98	PIM1	-0.0224406426944815	0.0526528387467513	-0.426200053570067	0.670010128983079
ZNF98	PIM2	-0.199925040737262	0.0612289804627873	-3.26520283738463	0.00111321569010392
ZNF98	PIM3	0.0240943410597156	0.039228423797993	0.614206198642839	0.53915226626593
ZNF98	PIN1	0.130002586690218	0.0379878254742215	3.42221712002013	0.000634226943297606
ZNF98	PIN4	0.118943766198441	0.0350269308152668	3.39578043037096	0.000698352048341124
ZNF98	PINK1	0.0524229869860838	0.0298803496790686	1.75443017063506	0.0795172539923102
ZNF98	PINX1	0.032494258299816	0.0339201437094628	0.957963462010658	0.338202486603764
ZNF98	PIP4K2A	-0.0715407888688046	0.0386908725491126	-1.84903529322048	0.0646072291228656
ZNF98	PIP4K2B	0.0625992962278618	0.0260781684569254	2.40044834173305	0.0164702045748002
ZNF98	PIP4K2C	0.144543327629436	0.0312877967799053	4.61979885148928	4.09775869976922e-06
ZNF98	PIP5K1A	0.0960900810417857	0.0316988336107676	3.03134437757815	0.00246741048524819
ZNF98	PIP5K1B	-0.214969584194059	0.113277234555726	-1.89772980455579	0.0578824231569213
ZNF98	PIP5K1C	0.0407841644112417	0.0371521987757979	1.09775910323267	0.272448135285296
ZNF98	PIP5KL1	0.0265293485965005	0.0851921605936263	0.311405983973663	0.755526007716599
ZNF98	PIPOX	0.107926064809468	0.0965534342169002	1.11778587354045	0.263799104454545
ZNF98	PIPSL	0.112413580022588	0.0283314858702046	3.9677968369746	7.52218772232548e-05
ZNF98	PIR	0.246509727464448	0.0762763441234292	3.23179788304418	0.00125109429642037
ZNF98	PISD	0.0836030542152498	0.0273297684270613	3.05904729629791	0.00225129206056236
ZNF98	PITPNA	0.0424730117761396	0.022164205696087	1.91628846792548	0.0554775709937919
ZNF98	PITPNB	0.0345272173834941	0.0223747228509441	1.54313497483332	0.122963772320855
ZNF98	PITPNC1	-0.0382938572585624	0.0498800175937491	-0.767719401593823	0.442748853059542
ZNF98	PITPNM1	-0.0357511635393854	0.0439017482326861	-0.814344871869309	0.415548980321971
ZNF98	PITPNM2	-0.0749243964876155	0.0518785441090283	-1.44422704558081	0.148839216711722
ZNF98	PITPNM3	-0.189992115661898	0.0748812095873256	-2.53724688355003	0.0112518015000512
ZNF98	PITRM1	0.077533843681361	0.0299503037749292	2.58874982584527	0.00970564980333286
ZNF98	PITX1	-0.126565864854565	0.125689261771052	-1.00697436734977	0.314074708938489
ZNF98	PITX2	0.0173170397700632	0.16648118074405	0.104018001870654	0.917165989065988
ZNF98	PIWIL4	-0.00361631349630181	0.0792641296290765	-0.0456235817288939	0.963615045080644
ZNF98	PJA1	0.115089344849401	0.0401492152025503	2.86654033631249	0.00419534020812711
ZNF98	PJA2	-0.0335431926897798	0.0371576840902301	-0.902725600667867	0.366785433519429
ZNF98	PKD1	-0.0540830318091441	0.0435091959697392	-1.24302531002317	0.214011152108063
ZNF98	PKD1L1	0.0969628649063652	0.0903091453737537	1.07367713984087	0.283103105994158
ZNF98	PKD1L2	0.574396417392059	0.128035324701299	4.4862339259271	7.68088582879725e-06
ZNF98	PKD2	-0.0319698398688068	0.0476044578627133	-0.671572396875199	0.501937212692073
ZNF98	PKDCC	-0.199014018975458	0.104006871718526	-1.91346990527752	0.0558373459786791
ZNF98	PKDREJ	-0.11374853518178	0.0785821625378627	-1.44751087916388	0.147918086770212
ZNF98	PKHD1	0.00189278412431504	0.157813394371546	0.0119938116270333	0.990431805547774
ZNF98	PKHD1L1	-0.24058901216525	0.143747656709526	-1.67368997639671	0.094355368982237
ZNF98	PKIA	-0.185886786489561	0.108916136181445	-1.70669648232736	0.0880411123920143
ZNF98	PKIB	0.0228206756021263	0.096786998914628	0.235782448655687	0.813626780027057
ZNF98	PKIG	-0.111147754366085	0.0459756426872815	-2.41753563124921	0.0157191422533931
ZNF98	PKMYT1	0.203299711376811	0.0595741913369351	3.41254672223756	0.000657019478778936
ZNF98	PKN1	0.187400102515577	0.0651957651569354	2.87442139937277	0.00409249795964713
ZNF98	PKN2	0.0735161695333692	0.0373890946389339	1.96624631442173	0.0494148644561406
ZNF98	PKN3	0.0363862839545316	0.0523777700417804	0.694689444119274	0.487334482368323
ZNF98	PKNOX1	0.00290916375838717	0.0223117138095774	0.130387283702895	0.896273764417917
ZNF98	PKNOX2	0.0545460920254489	0.105162547356369	0.518683632116728	0.604041494157945
ZNF98	PKP1	-0.392040616153261	0.160471179219763	-2.44305935844322	0.0146534119333584
ZNF98	PKP2	0.00341641733895504	0.092082023741352	0.0371018924231224	0.970407642316074
ZNF98	PKP3	0.217493471526384	0.0929116053233122	2.34086442451999	0.0193415947736956
ZNF98	PKP4	-0.00791578899683937	0.0322482859268971	-0.245463867902421	0.806123666756557
ZNF98	PLA1A	-0.00428131106471117	0.113436992214898	-0.0377417540884772	0.969897530925965
ZNF98	PLA2G10	0.0489171494239794	0.115948747634981	0.421885966185471	0.673155757635095
ZNF98	PLA2G12A	0.0568969737798198	0.0311953375887494	1.82389351030263	0.0683244477832248
ZNF98	PLA2G15	0.063935723413374	0.0328098254289942	1.94867612300289	0.0514804384705977
ZNF98	PLA2G16	0.103853493379442	0.085086946437854	1.22055729729701	0.222404423914942
ZNF98	PLA2G2A	-0.429284898162885	0.187548839486611	-2.28892324440926	0.0221925750434635
ZNF98	PLA2G2D	-0.639010428105723	0.163842642329131	-3.90014723286788	9.94614225324807e-05
ZNF98	PLA2G3	-0.510606187829735	0.153363181112255	-3.32939225781966	0.000886919391811954
ZNF98	PLA2G4A	-0.242412481141799	0.100650547405045	-2.40845665912046	0.0161143625429377
ZNF98	PLA2G4C	-0.18512450949214	0.0723520625437139	-2.55866250364723	0.0105841068718357
ZNF98	PLA2G4D	0.215958607828144	0.123182473597391	1.7531601819751	0.0797350099489644
ZNF98	PLA2G4F	-0.0128009562301213	0.12139203297745	-0.105451370375346	0.916028734205464
ZNF98	PLA2G5	-0.135933405363619	0.101958395538101	-1.33322424942262	0.182617296026144
ZNF98	PLA2G6	0.0916879702643248	0.05568702786069	1.64648705069513	0.0998281218309874
ZNF98	PLA2G7	-0.151092756655335	0.085525227110836	-1.76664548881614	0.0774473952952864
ZNF98	PLA2R1	-0.148348802850443	0.083023670268526	-1.78682540016159	0.0741243390596019
ZNF98	PLAA	0.0288380190225117	0.0297821761350862	0.968297913883392	0.333018263911459
ZNF98	PLAC1	0.241993490406803	0.125248203297565	1.93211147174602	0.0534935570514357
ZNF98	PLAC4	0.146467467345975	0.120839796777323	1.21207972250961	0.225631857708976
ZNF98	PLAC8	-0.624703908711457	0.120225423086979	-5.19610488922552	2.25247256602715e-07
ZNF98	PLAC9	-0.339334311324583	0.105180644174574	-3.22620491619515	0.00127566590298832
ZNF98	PLAG1	0.202023617293056	0.0981939728709325	2.0573932532356	0.039783968959434
ZNF98	PLAGL1	-0.100061911779189	0.0794701942938336	-1.25911245931046	0.208143651489809
ZNF98	PLAGL2	0.0788317176396335	0.0401721546672097	1.96234726000345	0.0498671326634051
ZNF98	PLAT	-0.182976120516084	0.0892263445369163	-2.0506961421061	0.040432811014756
ZNF98	PLAU	0.0138119353567962	0.0790578972302171	0.174706586447345	0.861328718235781
ZNF98	PLAUR	-0.0179539896742674	0.0648180168316109	-0.276990728070401	0.781817214033342
ZNF98	PLB1	0.0216667381127254	0.0745952025912597	0.290457527563095	0.771497787683169
ZNF98	PLBD1	-0.0859082067561405	0.0736713419147161	-1.16610074587199	0.243719377666213
ZNF98	PLBD2	0.0890316494194388	0.0375801655954357	2.36911274894042	0.017929821609426
ZNF98	PLCB1	-0.0131318917360024	0.0829963182766952	-0.158222581539376	0.874298145005976
ZNF98	PLCB2	-0.240238893571234	0.0689026950199156	-3.48664001461475	0.000500193664577431
ZNF98	PLCB3	0.048634870942001	0.0330148513578446	1.47312100287391	0.140883267990035
ZNF98	PLCB4	-0.128474391929809	0.119513184729918	-1.07498090876034	0.282519122355206
ZNF98	PLCD1	0.0925362495074011	0.0524025878141553	1.76587175113525	0.0775771872222242
ZNF98	PLCD3	0.0296468402973123	0.0622926267084602	0.475928562718417	0.634179731110745
ZNF98	PLCD4	-0.0348381282894709	0.049490072721892	-0.703941747777231	0.481554905209467
ZNF98	PLCE1	-0.152628567705597	0.0915367816048824	-1.66740150822013	0.0955986142747803
ZNF98	PLCG1	0.0483151350120432	0.0372913425982006	1.29561264480659	0.195265607105567
ZNF98	PLCG2	-0.227797220368084	0.0605622134063334	-3.76137541142547	0.000174074568547122
ZNF98	PLCH1	0.0291995175149543	0.113645406683987	0.256935307523244	0.797256402140418
ZNF98	PLCH2	-0.505790786200676	0.111117721486586	-4.55184627108948	5.65287164496884e-06
ZNF98	PLCL1	-0.210149828881036	0.0727732444804694	-2.8877347764457	0.00392395713618052
ZNF98	PLCL2	-0.302909228857969	0.0720869699349444	-4.20199696465716	2.76773750045423e-05
ZNF98	PLCXD2	-0.198202851204337	0.0698343470518545	-2.8381857863891	0.00458504444361641
ZNF98	PLCXD3	-0.435941359084647	0.145527126835549	-2.99560204728894	0.00277429685682614
ZNF98	PLD1	-0.0741032419413784	0.0550302688718994	-1.3465905847903	0.178271978770661
ZNF98	PLD2	-0.0254402519752782	0.0323977990780194	-0.785246303738528	0.432406613112494
ZNF98	PLD3	0.0229451600628699	0.0379857020137049	0.604047282174527	0.54588398124611
ZNF98	PLD4	-0.498378924616934	0.109856798721874	-4.53662340806679	6.07175922401003e-06
ZNF98	PLD6	0.0443795494089996	0.0501854750543396	0.884310636911308	0.376639906931474
ZNF98	PLEC	0.00414437863558891	0.0486296704570763	0.0852232514971907	0.932092842342909
ZNF98	PLEK	-0.447978279783472	0.0836915971516685	-5.35272709602652	9.70797806870084e-08
ZNF98	PLEK2	0.127576445150085	0.0784769603907128	1.62565477198557	0.104188175888974
ZNF98	PLEKHA1	-0.0548009527399462	0.04040044291291	-1.35644435527796	0.175118223336974
ZNF98	PLEKHA2	-0.105542490061177	0.0415902812632628	-2.53767194775871	0.0112381929100565
ZNF98	PLEKHA3	0.00906863231484643	0.0292232486535636	0.310322525135841	0.756349578166394
ZNF98	PLEKHA4	0.0122643677031788	0.0712674023771344	0.1720894447405	0.863385451623305
ZNF98	PLEKHA5	0.0165119491138144	0.047961910611485	0.344272129764998	0.730679560534734
ZNF98	PLEKHA6	0.303383192277968	0.092539909298132	3.27840382143202	0.00106271431985378
ZNF98	PLEKHA7	-0.0231484730366059	0.0648664523736018	-0.356863558735741	0.721233392895615
ZNF98	PLEKHA8	0.0113795379465336	0.0381118380832589	0.298582763751093	0.765290914963515
ZNF98	PLEKHB1	0.307339565015852	0.105180958324227	2.92200765150341	0.00351870783759148
ZNF98	PLEKHB2	0.0400290887938628	0.0301212394064257	1.32893232757625	0.184029109736463
ZNF98	PLEKHF1	0.170327509499668	0.0638117013304113	2.6692206280119	0.00766715947026001
ZNF98	PLEKHF2	-0.0433006331992962	0.0400590967543087	-1.08091886007487	0.279869739767398
ZNF98	PLEKHG1	-0.0909492194565939	0.060951722999659	-1.49215173879666	0.135824602425402
ZNF98	PLEKHG2	0.125503585491498	0.0510089870376845	2.46042105087832	0.0139654064349941
ZNF98	PLEKHG3	-0.0237216334460023	0.0442842125060719	-0.535667952608388	0.592250455866443
ZNF98	PLEKHG4	0.0304929579558422	0.0861140016778182	0.354099883430417	0.723303135397614
ZNF98	PLEKHG4B	0.204404147341788	0.136384111960517	1.49873870499639	0.134106769361526
ZNF98	PLEKHG5	-0.0313907945247065	0.0559628592994427	-0.560921920674971	0.574916595496031
ZNF98	PLEKHG6	0.327785252886805	0.0909263602135365	3.60495297641978	0.000320218784340891
ZNF98	PLEKHG7	-0.555830384367198	0.122556733475992	-4.53529046183399	6.1098210472172e-06
ZNF98	PLEKHH1	0.110741532420403	0.0748252167802801	1.48000282773104	0.139037495942346
ZNF98	PLEKHH2	0.0707623052631032	0.0921253525518912	0.768108922277883	0.442517478081218
ZNF98	PLEKHH3	-0.0273771194151253	0.0410549934670194	-0.666840184425265	0.504954808619872
ZNF98	PLEKHJ1	0.19684814948878	0.043039125068706	4.57370239693626	5.09955544576049e-06
ZNF98	PLEKHM1	-0.0894369516158282	0.0316277755323334	-2.82779772242901	0.00473583849032562
ZNF98	PLEKHM2	0.0181848807061143	0.0251448013516063	0.723206377804718	0.46964169948109
ZNF98	PLEKHM3	-0.0183739821582123	0.0450210372095566	-0.408119921197909	0.683231403980874
ZNF98	PLEKHN1	0.0296882786743097	0.0872473577563167	0.340277109104319	0.73368529216369
ZNF98	PLEKHO1	-0.197890697232444	0.0556714817073951	-3.55461523859814	0.000387741116939586
ZNF98	PLEKHO2	-0.114748918035402	0.0425118143314602	-2.69922420014156	0.00701142653417548
ZNF98	PLGLB2	-0.114835003944719	0.0719447310171009	-1.59615585910556	0.110619515181233
ZNF98	PLIN1	-0.257193941092482	0.115654665332069	-2.2238094793152	0.0262778775606202
ZNF98	PLIN2	0.307655576259026	0.0680586340143899	4.52044888520651	6.54935116345115e-06
ZNF98	PLIN3	0.11914750969386	0.0407303480831586	2.92527599937516	0.00348212474737831
ZNF98	PLIN4	0.00539541804654939	0.150540698959854	0.0358402616955315	0.971413476586531
ZNF98	PLIN5	0.064824129537931	0.139063677579879	0.466147096539248	0.641163397110158
ZNF98	PLK1	0.361687000057083	0.0558555928935046	6.47539451862382	1.19937258198359e-10
ZNF98	PLK2	-0.137915596338732	0.0639863736636674	-2.15539010014319	0.0312559792129427
ZNF98	PLK3	0.00349644214126184	0.0451266982736755	0.0774805663835033	0.938249370164352
ZNF98	PLK4	0.199057106955015	0.0508858935779349	3.91183278819986	9.48050862452538e-05
ZNF98	PLLP	-0.207146052229477	0.083327345494605	-2.48593125101878	0.0130062646557028
ZNF98	PLN	-0.29656407742875	0.121689249248075	-2.43706062171668	0.014897986096081
ZNF98	PLOD1	0.121499929130902	0.0390047714055706	3.11500169729362	0.00186677931030578
ZNF98	PLOD2	0.0937509754190491	0.0682924783546319	1.37278625227533	0.169980046394173
ZNF98	PLOD3	0.1134306711208	0.039807332338289	2.84949190156347	0.00442588091228333
ZNF98	PLP1	-0.278987613303223	0.137009232473664	-2.03626871172241	0.0418611524991593
ZNF98	PLP2	-0.0148368839807698	0.0515521745499744	-0.287803261652658	0.773528580710497
ZNF98	PLRG1	0.0622578929169279	0.0218375384415049	2.85095745034152	0.00440562051618524
ZNF98	PLS1	0.0403294684299705	0.0774703824172558	0.520579183574386	0.602720324019467
ZNF98	PLS3	-0.0102208013384923	0.0548209185592866	-0.186439804496141	0.852119689702158
ZNF98	PLSCR1	-0.040036975186411	0.0496172509434068	-0.806916433803981	0.419815148086667
ZNF98	PLSCR3	0.024859003808102	0.0327992986788178	0.757912663058137	0.448596817084843
ZNF98	PLSCR4	-0.313615708044636	0.0707516336448076	-4.43262850465152	9.83782282502367e-06
ZNF98	PLTP	0.105250868891566	0.0728891705782936	1.44398499882107	0.148907284952155
ZNF98	PLVAP	-0.159650918635487	0.0729248565299941	-2.1892524199869	0.028699208815708
ZNF98	PLXDC1	-0.104510781186943	0.0608468245670957	-1.71760452464859	0.0860309511235581
ZNF98	PLXDC2	-0.27127008508449	0.0745101806855729	-3.64071167978009	0.00027912576003533
ZNF98	PLXNA1	0.0609431788581752	0.043092817876462	1.41423053449153	0.157457291552189
ZNF98	PLXNA2	-0.112856159963918	0.0595905836334315	-1.89385894687905	0.0583947903598294
ZNF98	PLXNA3	0.27926423477067	0.0541213116897085	5.15996796921265	2.72643294724751e-07
ZNF98	PLXNA4	-0.0818253082787924	0.113546144267065	-0.720634846801458	0.47122243995867
ZNF98	PLXNB1	-0.0842365483507386	0.0486766672172935	-1.73053237138659	0.0836968030361536
ZNF98	PLXNB2	-0.0367730828544727	0.0369574780200958	-0.995010612858303	0.31985720485479
ZNF98	PLXNB3	0.0202836127324074	0.100989555461926	0.20084861884608	0.840838340959374
ZNF98	PLXNC1	-0.0812631816274611	0.107323833553006	-0.757177403538478	0.449037029248342
ZNF98	PLXND1	-0.00407145227278937	0.052018390992237	-0.0782694772969232	0.937621899309434
ZNF98	PM20D2	-0.00465964598726641	0.0614217570637606	-0.0758631177292655	0.939535949170379
ZNF98	PMAIP1	0.0381715992810472	0.0741956068444609	0.514472499174619	0.606981236248759
ZNF98	PMEPA1	0.030868115068344	0.0762739800813167	0.404700463191183	0.685743041740935
ZNF98	PMF1	0.0289995364538595	0.0276331280875326	1.04944819717835	0.294104722737709
ZNF98	PMFBP1	-0.108146316308399	0.0889143557946557	-1.21629758593942	0.224021947833604
ZNF98	PML	-0.0755152224934531	0.0381793244165851	-1.97790881969219	0.0480825887172953
ZNF98	PMM1	0.0896345642566058	0.0371836870830757	2.41058838668539	0.0160207883906528
ZNF98	PMM2	0.112393270567699	0.0262941887113702	4.27445287631552	2.01051401995074e-05
ZNF98	PMP22	-0.13449320512023	0.0609319485874241	-2.20726906390104	0.0274138485156954
ZNF98	PMPCA	0.112250992847586	0.0256898645377681	4.36946612476526	1.31238587384796e-05
ZNF98	PMPCB	0.00278326530080468	0.0245841330163392	0.113213888769429	0.909872888819883
ZNF98	PMS1	-0.0245378378887754	0.0341505642976836	-0.718519251245279	0.472525112426126
ZNF98	PMS2	0.0348819669470547	0.0247076973371656	1.41178542342693	0.158176123073948
ZNF98	PMS2CL	0.0570528398642237	0.0341588023482063	1.67022365956046	0.0950390540625456
ZNF98	PMVK	0.00330055518035745	0.0354935233987329	0.092990350472652	0.925920984856742
ZNF98	PNCK	0.157743552720273	0.148824814474255	1.05992776323978	0.28931154870816
ZNF98	PNKD	0.125110261727011	0.0398790995373709	3.13723888398657	0.00173149540198318
ZNF98	PNKP	0.111917586046876	0.0326740300894703	3.42527645779891	0.000627170967128397
ZNF98	PNMA1	0.154211606729712	0.0419920166688341	3.67240296997133	0.000246892684999079
ZNF98	PNMA2	-0.0848654458980188	0.108858971018738	-0.779590741156379	0.435728444131926
ZNF98	PNMA3	0.124447530015783	0.131281555159032	0.947943752380368	0.343278069147368
ZNF98	PNMA6A	0.125845003007701	0.113212914276385	1.11157816060169	0.266459538763134
ZNF98	PNN	0.0425455249115405	0.0354268403429161	1.20094043103248	0.229923294679837
ZNF98	PNO1	0.0972667627588614	0.0269149562006713	3.61385550969002	0.000309488885472238
ZNF98	PNOC	-0.481521610953589	0.133440775856272	-3.60850428112193	0.000315897408927937
ZNF98	PNP	-0.0208566703068862	0.0401753456561375	-0.519141029560748	0.603722576053071
ZNF98	PNPLA2	0.0307437890867915	0.0388374488891591	0.79160166195605	0.428691322347945
ZNF98	PNPLA3	0.493419100975112	0.112751042516569	4.3761821617091	1.27300336808942e-05
ZNF98	PNPLA4	0.0700689039660854	0.0497136549684877	1.40944985860525	0.1588650692494
ZNF98	PNPLA6	0.0794149154024435	0.0380690808947236	2.08607388295131	0.0371043939603913
ZNF98	PNPLA7	-0.261544695238822	0.0793081171166241	-3.29783009290481	0.000992244651846901
ZNF98	PNPLA8	-0.0603390083245416	0.0344547851544981	-1.75125191040886	0.0800631195798462
ZNF98	PNPO	0.0133727463234494	0.0304273142599852	0.439498084161697	0.660350415211249
ZNF98	PNPT1	0.110607517625074	0.0324143818889658	3.41229760308112	0.000657616586118258
ZNF98	PNRC1	-0.11316772515881	0.0342137551397678	-3.30766747749567	0.00095823439649311
ZNF98	PNRC2	-0.0136530081157359	0.0311990565073451	-0.437609647346919	0.66171878035141
ZNF98	POC1A	0.215314727831208	0.0418375657531616	5.14644492228702	2.92748958690298e-07
ZNF98	POC1B	-0.0985966892195289	0.042377981323269	-2.32660183757717	0.020090646366882
ZNF98	POC5	0.0157207509501798	0.0313988715193355	0.500678852120494	0.616654875820022
ZNF98	PODN	-0.207459261440023	0.0985814505556833	-2.10444521023598	0.0354700660005543
ZNF98	PODNL1	0.0748052499928789	0.130005468338546	0.575400796204043	0.565088079644916
ZNF98	PODXL	-0.176617495907532	0.0588187652650501	-3.00274062387496	0.00271034943529329
ZNF98	PODXL2	0.269288022024158	0.104285089936284	2.58222936940159	0.00989030674398471
ZNF98	POF1B	-0.35000741324765	0.153441181172876	-2.28105265204723	0.0226550489135208
ZNF98	POFUT1	0.0875832333622269	0.0295606714766298	2.96282963096657	0.00308594410813057
ZNF98	POFUT2	0.162310986407003	0.0326236686452272	4.97525242093671	7.10073578514086e-07
ZNF98	POGK	0.0241132768597939	0.0298274877084615	0.808424668395838	0.418946887586588
ZNF98	POGZ	0.045098403954148	0.0334807015057986	1.34699698410851	0.178141077562869
ZNF98	POLA1	0.13417884757063	0.0393211301775126	3.41238532475766	0.000657406270691944
ZNF98	POLA2	0.0603276605697466	0.0343183936667626	1.75788124454596	0.0789279658993204
ZNF98	POLB	-0.0413300689677536	0.0371170818904796	-1.11350534208764	0.265631637865678
ZNF98	POLD1	0.112427818934875	0.039512440329843	2.84537775941823	0.00448320903305548
ZNF98	POLD2	0.0508797852189685	0.0305671720247973	1.66452379623777	0.0961719060097228
ZNF98	POLD3	-0.00788714983018385	0.0316307855864174	-0.249350425035623	0.803116554850581
ZNF98	POLD4	0.0341368084562461	0.0358632919279113	0.951859314110495	0.34128883387519
ZNF98	POLDIP2	0.0891753766711642	0.0198198651967445	4.4992927946761	7.22853747825082e-06
ZNF98	POLDIP3	-0.00732326713107728	0.0223644530786955	-0.327451205952068	0.743362546343589
ZNF98	POLE	0.17036375629361	0.0373691631301214	4.55893956469921	5.46727799166817e-06
ZNF98	POLE2	0.173147364694099	0.0543288228531561	3.18702588425474	0.001460689285819
ZNF98	POLE3	0.0608939346727731	0.0256333568250617	2.37557394797536	0.0176199006094416
ZNF98	POLE4	0.0841512605222521	0.0358308238708255	2.34857174441837	0.0189470723991779
ZNF98	POLG	-0.00555150720101456	0.0270206001586512	-0.205454622340693	0.837238853279409
ZNF98	POLG2	0.148071874105064	0.0318006299997977	4.65625599574619	3.44203868629569e-06
ZNF98	POLH	-0.137144571200971	0.0321720147978497	-4.2628530436377	2.11676944655216e-05
ZNF98	POLI	-0.00242718784611922	0.044383495466758	-0.0546867212821739	0.956393770771017
ZNF98	POLK	-0.100038808494768	0.0427474515593611	-2.34022859481693	0.0193744601388184
ZNF98	POLL	-0.00277455046013466	0.02502380088228	-0.110876460102406	0.911725967858364
ZNF98	POLM	-0.0240514170898431	0.0332995499600424	-0.722274538806183	0.470214169158677
ZNF98	POLN	-0.160044589519053	0.0804738216488227	-1.98877829137365	0.0468682268116868
ZNF98	POLQ	0.236201987125355	0.0620147422373567	3.80880381992574	0.000144055188042372
ZNF98	POLR1A	0.166871606237228	0.0387608715446157	4.30515619456984	1.75324992209495e-05
ZNF98	POLR1B	0.0539041771399289	0.0334240565897121	1.61273593452808	0.106967177741106
ZNF98	POLR1C	0.0491123586930729	0.0275166991267255	1.7848201365611	0.0744492409448044
ZNF98	POLR1D	0.00464338591412059	0.024164401893502	0.192158114841205	0.847638791684688
ZNF98	POLR1E	0.028435734938622	0.0290334950657906	0.979411361745664	0.327500866268777
ZNF98	POLR2A	0.0877859443451977	0.0366424533250773	2.39574418138425	0.0166824345012047
ZNF98	POLR2B	0.0626090764711826	0.0275078572877165	2.27604337976337	0.022953737953953
ZNF98	POLR2C	0.0845219475251126	0.0225271455034199	3.75200433238562	0.000180663699337283
ZNF98	POLR2D	0.104036750291842	0.0246899099330096	4.21373551277109	2.62892908647753e-05
ZNF98	POLR2E	0.16495987590176	0.0312133290090411	5.28491773030612	1.40151232639684e-07
ZNF98	POLR2F	0.0875979654166857	0.0324633454937024	2.69836531277034	0.0070294738092106
ZNF98	POLR2G	0.116800482567351	0.0255100115069161	4.57861348026773	4.98256994089035e-06
ZNF98	POLR2H	0.0249586226231432	0.0296999920854929	0.840357888018909	0.400812990484213
ZNF98	POLR2I	0.121747508942394	0.0346779777826508	3.51080186121185	0.000457129210134165
ZNF98	POLR2J	0.0603896290531147	0.029235342644281	2.06563780653784	0.0389973675290137
ZNF98	POLR2J2	-0.00815965085992418	0.0925574246606073	-0.0881577127912132	0.929760573274951
ZNF98	POLR2J3	0.0898354004428646	0.0591476641127176	1.51883259957089	0.12897022611638
ZNF98	POLR2J4	0.0406192918353518	0.0384083484064082	1.05756413698264	0.290388004738337
ZNF98	POLR2K	0.0732169086196922	0.0298747678779857	2.45079422604132	0.0143432862635053
ZNF98	POLR2L	0.0284706052842488	0.0366944889366739	0.775882322094263	0.43791458005255
ZNF98	POLR3A	0.167943118147615	0.03303540754596	5.08373077928483	4.06289621477345e-07
ZNF98	POLR3B	0.00940337626222069	0.0296345084338477	0.317311700418841	0.751041800102524
ZNF98	POLR3C	0.0639871146162612	0.0252625553387621	2.5328836991435	0.0113923394501616
ZNF98	POLR3D	0.0880209933980133	0.0269349333316798	3.26791205733138	0.00110267370183286
ZNF98	POLR3E	0.0808857450226712	0.0272608927743507	2.96709816850808	0.00304361829333034
ZNF98	POLR3F	0.0508008268929385	0.0262009007162218	1.9388962022014	0.0526611842138323
ZNF98	POLR3G	-0.0700377923150763	0.060633719251104	-1.15509642456579	0.248195502906254
ZNF98	POLR3GL	-0.107353435367802	0.0330998826422917	-3.24331770381074	0.00120185649748109
ZNF98	POLR3H	0.0263039557517378	0.0279619734006478	0.940704555248893	0.346975300682004
ZNF98	POLR3K	0.0962368915066573	0.0314506423730454	3.05993405047702	0.00224467007312983
ZNF98	POLRMT	0.151416856074201	0.0383332905956383	3.95000934491729	8.0987814416113e-05
ZNF98	POM121	0.0597366319504572	0.0294077035647421	2.0313259693653	0.0423602222254716
ZNF98	POM121C	0.0345440975416163	0.0282385456249197	1.22329591617254	0.221368928322584
ZNF98	POM121L9P	-0.205875855861099	0.0867347396048683	-2.37362626323655	0.0177128256540359
ZNF98	POMC	-0.118569828428335	0.109037232768722	-1.08742514293107	0.276986239487366
ZNF98	POMGNT1	0.0864572818764402	0.027496400213117	3.14431275389992	0.00169038976910838
ZNF98	POMP	0.0558290170182906	0.0272171382876951	2.0512449335473	0.0403793063177695
ZNF98	POMT1	0.0813535422603111	0.0316512036600185	2.57031432782685	0.0102358437384024
ZNF98	POMT2	0.0791324750445223	0.029486508087436	2.68368417209225	0.00734448321534382
ZNF98	POMZP3	-0.184213600150557	0.0522337743887194	-3.5267143205018	0.000430686443829566
ZNF98	PON2	0.0704154444995114	0.0473757356317586	1.48631875707082	0.137359954964502
ZNF98	PON3	0.0510071773907679	0.145642318644479	0.350222228439518	0.726210562564833
ZNF98	POP1	0.0131829993574529	0.0363584617893566	0.36258407833172	0.7169557427398
ZNF98	POP4	0.206696132602139	0.0231913800841015	8.91262753025362	1.13651042208106e-18
ZNF98	POP5	0.076698713984571	0.0312454681325305	2.45471482965934	0.0141883155818626
ZNF98	POP7	0.0322982100216752	0.0284740692163648	1.13430257460752	0.256810062638807
ZNF98	POPDC2	-0.243821944693381	0.063636448005613	-3.83148262253536	0.000131492325068781
ZNF98	POPDC3	0.69789848844998	0.160388952586434	4.35128777385013	1.4249032358692e-05
ZNF98	POR	0.157479511330982	0.0343739288851823	4.58136490178368	4.91815785120779e-06
ZNF98	PORCN	0.011928630264082	0.0483505382342935	0.246711426588038	0.805158089079919
ZNF98	POSTN	-0.100057007942432	0.122288116594907	-0.818207122069612	0.413341044994275
ZNF98	POT1	0.00845173411846266	0.0338513683197617	0.249671860783504	0.802867983071295
ZNF98	POTEF	0.0463883677228117	0.0771452241307526	0.601312242533492	0.547703430999619
ZNF98	POU2AF1	-0.502789531885789	0.126560894186175	-3.97270843508873	7.36995450218087e-05
ZNF98	POU2F1	0.0508264493038799	0.0511162478433284	0.994330598358143	0.320187959247006
ZNF98	POU2F2	-0.2698713017121	0.0768501155661453	-3.51165772131886	0.000455669235536213
ZNF98	POU2F3	0.0745418898268599	0.100144891003195	0.744340415972709	0.456762168702914
ZNF98	POU3F1	-0.228742922458797	0.118819476313962	-1.92512986553129	0.0543615337490062
ZNF98	POU4F1	0.182423456045884	0.159868165155521	1.14108681905757	0.253976918838718
ZNF98	POU5F1	-0.055256189121207	0.1066391057357	-0.518160657293551	0.60440622852032
ZNF98	POU5F1B	0.0574316647248678	0.0908384611761954	0.632239515963069	0.527306090632703
ZNF98	POU6F1	-0.180978397725696	0.0507422321443468	-3.56662271401197	0.000370521059163647
ZNF98	PPA1	-0.0474031332388912	0.0319470417262071	-1.48380352851278	0.138026130253191
ZNF98	PPA2	0.0309177082752358	0.0280690033243642	1.10148935172197	0.270822594207815
ZNF98	PPAN	0.14697476638762	0.0460865421732322	3.18910379162672	0.00145028578188158
ZNF98	PPAN-P2RY11	0.280009619919961	0.265675343801613	1.05395410772123	0.292037304401642
ZNF98	PPARA	0.0642263960903281	0.0433815381668292	1.4805006646684	0.138904697518178
ZNF98	PPARD	0.00341895938368986	0.0361046207885753	0.0946958951240872	0.924566316716127
ZNF98	PPARG	-0.00062500288558329	0.0945128871043772	-0.00661288534010242	0.994724410289601
ZNF98	PPARGC1A	0.193982422417025	0.136188861332385	1.42436334748103	0.15450476045858
ZNF98	PPARGC1B	-0.155495131576238	0.0691460175340846	-2.24879374288749	0.024639237622253
ZNF98	PPAT	0.148906652332982	0.0396852647378431	3.75218997067662	0.000180530922284514
ZNF98	PPCDC	0.0867524501386176	0.0330882475750926	2.62185085328971	0.00881485892900503
ZNF98	PPCS	0.0485373634093919	0.0259777005552053	1.86842416272545	0.0618560369680925
ZNF98	PPDPF	-0.00339792464617093	0.0458006866691723	-0.0741893821530414	0.940867467155652
ZNF98	PPEF1	0.132312686422586	0.100300956126149	1.31915678107969	0.187274906938144
ZNF98	PPFIA1	0.0537354481841869	0.0365065084814805	1.47194159122192	0.141201481381636
ZNF98	PPFIA3	0.0903000313524558	0.0615154584100943	1.46792422077827	0.142289545411233
ZNF98	PPFIA4	0.217719734717903	0.0949662652127056	2.29260079071504	0.0219793148687795
ZNF98	PPFIBP1	-0.00684419445673927	0.0438801700458741	-0.155974656652061	0.876069489092431
ZNF98	PPFIBP2	-0.113035577851725	0.0555370232198621	-2.03531934731604	0.041956621700039
ZNF98	PPHLN1	0.0165316612306535	0.0215880079362901	0.765779838484463	0.443901982127699
ZNF98	PPIA	-0.00204647405271192	0.025280963386848	-0.0809492115231877	0.935490828601828
ZNF98	PPIAL4G	0.0462892575047691	0.0403078472031962	1.14839319677431	0.250950158532333
ZNF98	PPIB	0.0847295907552666	0.0318610278221154	2.65934894593872	0.00789463615555585
ZNF98	PPIC	-0.0765161855612096	0.048130745653987	-1.58975691154436	0.112055193072102
ZNF98	PPID	0.0889813787695445	0.024852929075924	3.58031757535349	0.000351755435766163
ZNF98	PPIE	0.084840596329451	0.0258966913388501	3.27611721587667	0.00107130717092671
ZNF98	PPIEL	-0.125601531741637	0.0816552650419188	-1.53819268943843	0.124167231840234
ZNF98	PPIF	0.161981429258797	0.0378531015827619	4.27921154372625	1.96841143608843e-05
ZNF98	PPIG	-0.0307055077671862	0.0331031792340697	-0.92756975244191	0.353748051082618
ZNF98	PPIH	0.0560543621434521	0.0312465321463742	1.79393866432492	0.072981157873608
ZNF98	PPIL1	0.154031765071821	0.0292080123015178	5.27361340038251	1.48936617379634e-07
ZNF98	PPIL2	0.0502888540600108	0.0261304349471281	1.92453184042916	0.0544364259246321
ZNF98	PPIL3	-0.127195588106051	0.0352510110566144	-3.60828198379248	0.000316166298561335
ZNF98	PPIL4	0.0303906155417218	0.0326719773180441	0.930173746323507	0.352398739950524
ZNF98	PPIL6	0.0462569616160093	0.0694694864985564	0.665860134391097	0.50558095210626
ZNF98	PPIP5K1	0.0328760830823222	0.0388784996097134	0.845610900944039	0.397875816642301
ZNF98	PPIP5K2	-0.0352914698194792	0.0395707216510302	-0.891858130127389	0.372581377715486
ZNF98	PPL	0.0361614762962976	0.0837428730696371	0.431815567949612	0.665924228295282
ZNF98	PPM1A	0.00370526297177594	0.0267147386160777	0.138697332024278	0.889703955347277
ZNF98	PPM1B	0.0101473710483916	0.0291762721215818	0.347795325122622	0.728032244182235
ZNF98	PPM1D	-0.016459463434343	0.035172962815909	-0.467957832284127	0.63986816368307
ZNF98	PPM1E	0.276971303038923	0.0965605834299804	2.86836816017962	0.00417128160920913
ZNF98	PPM1F	-0.0632530285291083	0.0327098010264405	-1.93376378162553	0.0532898400689287
ZNF98	PPM1G	0.108544870951815	0.022704785829625	4.78070446320556	1.88046123151844e-06
ZNF98	PPM1H	0.0371826759391498	0.084875473693485	0.438085047671479	0.66137419756448
ZNF98	PPM1J	-0.0718114534532065	0.0716273280131519	-1.00257060322033	0.31619514670102
ZNF98	PPM1K	-0.1118894403786	0.0609704884924444	-1.83514095335591	0.0666403099488718
ZNF98	PPM1L	-0.238195663963101	0.0763962774183132	-3.11789621186441	0.0018486360291016
ZNF98	PPM1M	-0.158810300319205	0.0421032206068936	-3.77192761100093	0.000166925912503097
ZNF98	PPM1N	-0.0299940683492909	0.0860955707492905	-0.348381084976292	0.727592419998464
ZNF98	PPME1	0.0618212474291811	0.0253247012989612	2.44114418959472	0.0147311074522065
ZNF98	PPOX	-0.0109970227019665	0.0344359403906583	-0.319347245267903	0.749498151196241
ZNF98	PPP1CA	0.0491003302213324	0.023720917889175	2.06991695897818	0.0385943376456929
ZNF98	PPP1CB	0.063931381672167	0.030216536689899	2.11577462792215	0.0344931510999392
ZNF98	PPP1CC	-0.0221816863168767	0.0251170086996921	-0.883134077870848	0.37727503064735
ZNF98	PPP1R10	0.0561096705726416	0.029793991806816	1.88325454797921	0.0598177882818209
ZNF98	PPP1R11	0.0708377209824749	0.0223305300200809	3.17223643678737	0.00153674754629965
ZNF98	PPP1R12A	-0.0491761544567276	0.034965549887214	-1.40641730547215	0.159763001889179
ZNF98	PPP1R12B	-0.221752754147676	0.0634900541877624	-3.49271641022506	0.000489020731384027
ZNF98	PPP1R12C	0.0458457806173477	0.0316376055586326	1.44909135213737	0.147476313910748
ZNF98	PPP1R13B	0.00782830744409053	0.0383962413502582	0.203882129312584	0.838467341779898
ZNF98	PPP1R13L	-0.0288373137472171	0.0514286429198628	-0.560724765616546	0.575050984334255
ZNF98	PPP1R14A	0.0809517659250526	0.0829056878358471	0.976431992040603	0.328974149430237
ZNF98	PPP1R14B	0.0816188335690765	0.0390818503207306	2.08840760862805	0.0368932891422539
ZNF98	PPP1R14C	-0.0736340231066454	0.129284107648924	-0.569552007943635	0.569048597759862
ZNF98	PPP1R14D	0.675540330438896	0.135368969145413	4.99036326200602	6.57373872040901e-07
ZNF98	PPP1R15A	0.0320141339006608	0.0451151724811745	0.709609032615791	0.478033277549853
ZNF98	PPP1R15B	-0.00797308881160806	0.0319946971746245	-0.249200321168585	0.803232639575794
ZNF98	PPP1R16A	0.0709987227447654	0.0417310789399855	1.70133925477629	0.0890421441251399
ZNF98	PPP1R16B	-0.318271161982924	0.0799198469655029	-3.98237952232697	7.07868616716656e-05
ZNF98	PPP1R1A	0.038293126483682	0.148350505805525	0.258126025764153	0.796337470454188
ZNF98	PPP1R1B	-0.12104886179724	0.173682625772489	-0.696954351414545	0.485916221686598
ZNF98	PPP1R1C	0.0674376633221088	0.122458418415214	0.550698467241761	0.581904831898834
ZNF98	PPP1R2	-0.0377204635881652	0.0287400699842199	-1.31246944105829	0.189519562825871
ZNF98	PPP1R3B	0.0871458199411806	0.0529637526149632	1.64538605439676	0.100054848718517
ZNF98	PPP1R3C	0.0436008895735853	0.115271988345366	0.378243580243908	0.705291708831591
ZNF98	PPP1R3D	-0.0465466934383691	0.0421965962565335	-1.10309118667746	0.270126603709779
ZNF98	PPP1R3E	0.00136771935420627	0.0551664756965262	0.0247925816709802	0.980222999409562
ZNF98	PPP1R3F	0.0568951056905378	0.0578372776037528	0.983709953990748	0.325382799392054
ZNF98	PPP1R3G	0.129551445812945	0.0794849107781149	1.62988728986049	0.103290295337384
ZNF98	PPP1R7	-0.0257558738597121	0.0216402826515495	-1.19018195253877	0.234122871716769
ZNF98	PPP1R8	0.0439914350791319	0.0201482485474852	2.18338755229534	0.0291286812485467
ZNF98	PPP1R9A	0.18728828264599	0.121457715159367	1.54200400032427	0.123238359945625
ZNF98	PPP1R9B	-0.0327221964341327	0.0312679252491463	-1.04650999941309	0.295458115159712
ZNF98	PPP2CA	0.0282214035003115	0.0206645405358277	1.36569228100581	0.172196450145517
ZNF98	PPP2CB	0.0224941951735078	0.024975067900776	0.900666026730156	0.367879523291969
ZNF98	PPP2R1A	0.0922631126464094	0.0205919885037846	4.4805343898406	7.88669273188671e-06
ZNF98	PPP2R1B	0.0381136399468861	0.0333212524227118	1.1438237513818	0.25284014452332
ZNF98	PPP2R2A	0.0319990207046059	0.0283953315828712	1.12691132382862	0.259921604753759
ZNF98	PPP2R2B	-0.392237655406419	0.11830131341784	-3.31558157787339	0.000931661211088312
ZNF98	PPP2R2C	0.394118643357554	0.168878027720747	2.33374731264187	0.0197122666058264
ZNF98	PPP2R2D	0.026462356806918	0.020918301442311	1.26503372560609	0.206013635059045
ZNF98	PPP2R3A	-0.0607845610695734	0.0540584403617992	-1.12442313656772	0.260974924924056
ZNF98	PPP2R3C	0.0449500673599272	0.0297360577487954	1.51163505733197	0.130792239433559
ZNF98	PPP2R5A	-0.0488958487940782	0.0345543733817352	-1.41504081853568	0.157219625690024
ZNF98	PPP2R5B	-0.0593539213508171	0.0332868493025988	-1.78310421666082	0.0747281857982242
ZNF98	PPP2R5C	-0.0245921152901276	0.0222444613408972	-1.10553880866129	0.269065495076655
ZNF98	PPP2R5D	0.0504802701643157	0.0206517466544522	2.44435838812853	0.0146009182330127
ZNF98	PPP2R5E	0.0227002784011722	0.0329107773540587	0.689752118491748	0.490433920184262
ZNF98	PPP3CA	-0.0847248619642936	0.0375529277707329	-2.25614531259862	0.0241742622236059
ZNF98	PPP3CB	-0.0232280649011093	0.0256910432994954	-0.904130853322157	0.366040099645511
ZNF98	PPP3CC	-0.171235070237882	0.0341860502279245	-5.00891647605463	5.97814036771747e-07
ZNF98	PPP3R1	0.0384296948018815	0.0256366291189598	1.49901512494326	0.134035050387997
ZNF98	PPP4C	0.106499259151736	0.0253567447628006	4.20003672190502	2.79158648795174e-05
ZNF98	PPP4R1	0.0213422840159846	0.0285834710583103	0.746665230840803	0.4553576064846
ZNF98	PPP4R1L	0.0448352190077349	0.0633996338674391	0.707184194493613	0.479538334906292
ZNF98	PPP4R2	0.0825444750241316	0.0530151245518013	1.55699860600114	0.11963657329525
ZNF98	PPP4R4	-0.155959258821305	0.13993062638161	-1.11454699270753	0.265184892363283
ZNF98	PPP5C	0.148438299302929	0.0229746824779063	6.46095106845003	1.31693508485557e-10
ZNF98	PPP6C	-0.0394261833338748	0.0212058851230556	-1.85920951212781	0.0631512094621339
ZNF98	PPRC1	0.0886140955809831	0.0281251536365121	3.15070618728796	0.00165401293720158
ZNF98	PPT1	0.0217391187925355	0.0333865131733944	0.651134746525712	0.515037876998829
ZNF98	PPT2	0.0677310602792762	0.037408115244647	1.8105980436683	0.0703602480404114
ZNF98	PPTC7	-0.0402299136619745	0.0659715287985692	-0.609807206148102	0.542062102773639
ZNF98	PPWD1	-0.0326050501520413	0.0302411299772468	-1.07816904251174	0.281094539545377
ZNF98	PQBP1	0.0662318643235963	0.0324279691019098	2.04243022791383	0.0412460053693242
ZNF98	PQLC1	-0.0513189314748865	0.0308418664813707	-1.66393728167796	0.0962890873069061
ZNF98	PQLC2	0.150964356447291	0.0303114613036082	4.98043809023883	6.91545039763662e-07
ZNF98	PQLC3	0.0268365397046517	0.0402901615763493	0.666081709645092	0.505439354264789
ZNF98	PRAF2	0.091049027221976	0.0451040489383468	2.018644209668	0.0436637924704324
ZNF98	PRAM1	-0.241716808182777	0.102262325130032	-2.36369364646679	0.0181934316332088
ZNF98	PRAME	1.24946134730066	0.204749350290553	6.10239468661361	1.26208200159328e-09
ZNF98	PRAP1	0.698980133986006	0.157041163196871	4.45093579133609	9.0431615761381e-06
ZNF98	PRC1	0.26108125021346	0.0485405782243682	5.37861846240621	8.42852642149112e-08
ZNF98	PRCC	0.00662547028041396	0.020550031560189	0.322406817770991	0.747179823913382
ZNF98	PRCD	-0.129637096791613	0.0770025086195951	-1.68354381065741	0.0924333626118907
ZNF98	PRCP	-0.0890336810821237	0.0346549902097719	-2.5691446035099	0.0102703388464694
ZNF98	PRDM1	-0.249120163586526	0.0637300949147455	-3.90898780112888	9.59193696850471e-05
ZNF98	PRDM10	-0.0195730713060276	0.0321972906861984	-0.607910507029642	0.543319141853718
ZNF98	PRDM11	0.128965195716783	0.0607309893307638	2.12354840811813	0.033836219499494
ZNF98	PRDM15	0.0820577113345368	0.0335838838239875	2.44336574544504	0.0146410158745992
ZNF98	PRDM16	-0.241633356865864	0.116185747912162	-2.07971598245029	0.0376847474067418
ZNF98	PRDM2	-0.0218836854755675	0.0323014860614822	-0.677482312544828	0.49818208296129
ZNF98	PRDM4	0.0744460358314227	0.0251467823749532	2.96045970102214	0.00310967501362246
ZNF98	PRDM5	-0.1333686499379	0.0945721431172157	-1.41023186682571	0.158634139387791
ZNF98	PRDM6	-0.29650279556719	0.0881727462862268	-3.36274878639576	0.000786947518174602
ZNF98	PRDM8	-0.26739161084887	0.0885094242887776	-3.02105242461478	0.00255242719566333
ZNF98	PRDX1	0.0979836483113729	0.0396418211852947	2.4717241887898	0.0135329740035601
ZNF98	PRDX2	0.0332772338800624	0.0676810685664651	0.491677134904911	0.623004131961766
ZNF98	PRDX3	0.0506306546043839	0.0323642098560485	1.56440261726092	0.117888789749308
ZNF98	PRDX4	0.135067337095134	0.0361116806103916	3.74026727120163	0.000189247653458465
ZNF98	PRDX5	0.0948310396638605	0.0360087088295653	2.63355845700301	0.00851774591691488
ZNF98	PRDX6	-0.00261137541171389	0.0284963459246412	-0.0916389567497422	0.926994513307007
ZNF98	PREB	0.073665092026772	0.0232934727924105	3.16247786164259	0.00158891468323542
ZNF98	PRELID1	0.0581969963839479	0.0282451142537098	2.06042701265775	0.0394929692950532
ZNF98	PRELID2	-0.0726123171439454	0.0620521510107593	-1.17018211232283	0.2420737546473
ZNF98	PRELP	-0.240080067055304	0.108412169001985	-2.21451216468982	0.0269112874222498
ZNF98	PREP	0.0654643575110454	0.0285110985182734	2.29610084890583	0.0217780066277922
ZNF98	PREPL	0.0469427942881566	0.0360343278599708	1.30272429308453	0.19282602976454
ZNF98	PREX1	-0.143134291079354	0.0635388418450581	-2.25270538339985	0.0243908761108354
ZNF98	PREX2	-0.308036774992328	0.109821106254395	-2.80489593939053	0.005084268243356
ZNF98	PRF1	-0.450947551408884	0.0930784424290657	-4.84481196333455	1.36954638280351e-06
ZNF98	PRG2	-0.292803706924991	0.0978756120741099	-2.99159004700052	0.00281083886162696
ZNF98	PRG4	-0.388388271768842	0.123017593218865	-3.15717664121299	0.0016179330221086
ZNF98	PRH1	-0.0298205773324614	0.0558869706799123	-0.533587291808249	0.593689221560161
ZNF98	PRICKLE1	-0.254287642410896	0.0818217007446527	-3.10782640909007	0.00191246332944416
ZNF98	PRICKLE2	-0.0983381156434074	0.0674186948298534	-1.45861790845382	0.144834806073525
ZNF98	PRICKLE3	0.0955444074265772	0.0381230773455483	2.50620920658007	0.0122859295797187
ZNF98	PRICKLE4	-0.11553075623263	0.0813193416575825	-1.42070451970829	0.155565987512089
ZNF98	PRIM1	0.203318519926952	0.0491654722130868	4.13539239582109	3.69712293143323e-05
ZNF98	PRIM2	0.13877746005632	0.037407585905121	3.70987479406742	0.000213292318690584
ZNF98	PRIMA1	-0.39807876363492	0.147903666078738	-2.691473268979	0.00717581039538533
ZNF98	PRKAA1	-0.0830362529621802	0.0378417356461603	-2.19430349967591	0.0283337132363726
ZNF98	PRKAA2	0.113459802548245	0.129909278356248	0.873377205876748	0.382567357799329
ZNF98	PRKAB1	0.023986992507341	0.0326310519480705	0.735097126059995	0.462370638555143
ZNF98	PRKAB2	0.0369326283143775	0.0405540580557941	0.910701174801439	0.362567819881913
ZNF98	PRKACA	0.0623918225826244	0.0330988588078567	1.88501431257245	0.0595796738267259
ZNF98	PRKACB	-0.0534514313475094	0.0562245366282048	-0.950678023386248	0.341888189335335
ZNF98	PRKAG1	0.0475595166037556	0.0207667356418714	2.2901777835445	0.0221196230437086
ZNF98	PRKAG2	-0.0295790395810699	0.0428644432485253	-0.690060043695715	0.490240308522447
ZNF98	PRKAR1A	-0.00817524069167807	0.0309275641462857	-0.264335097746774	0.791550251396108
ZNF98	PRKAR1B	0.0582233250867057	0.0511904615944916	1.13738620971863	0.255519606468476
ZNF98	PRKAR2A	0.0551903090384092	0.0658165723490598	0.838547299997728	0.401828377124776
ZNF98	PRKAR2B	-0.158355631102064	0.0836484498447983	-1.89310897447446	0.0584944954279555
ZNF98	PRKCA	-0.0664850928156791	0.0644241476460856	-1.0319902590084	0.302207403169641
ZNF98	PRKCB	-0.438387603417281	0.091405782775472	-4.79605983457448	1.7435552850007e-06
ZNF98	PRKCD	0.107283595513845	0.0358116885606992	2.99577037067113	0.00277277327253292
ZNF98	PRKCE	-0.0212241872975091	0.0452810625438624	-0.468721052580202	0.639322554836799
ZNF98	PRKCH	-0.182643317333707	0.0454549058835816	-4.01812111989606	6.09404497524094e-05
ZNF98	PRKCI	-0.0313580903978387	0.0365379631694478	-0.858233127347931	0.390871486964536
ZNF98	PRKCQ	-0.348038783882303	0.10109312531161	-3.44275422101656	0.000588242523464164
ZNF98	PRKCSH	0.207168751643555	0.0359846653343431	5.75713987385168	9.94681451344604e-09
ZNF98	PRKCZ	0.158456370765266	0.0455575811403756	3.47815592485076	0.000516192612609829
ZNF98	PRKD1	-0.0162346858887672	0.0799137741088093	-0.203152536215626	0.839037460356756
ZNF98	PRKD2	0.0360674273366793	0.0275447262520061	1.30941317066284	0.190552004333994
ZNF98	PRKD3	-0.0226841393647959	0.0454822439034867	-0.498747146533308	0.618014987934395
ZNF98	PRKDC	0.178006177999847	0.0425742488023728	4.18107619058981	3.03258375088049e-05
ZNF98	PRKG1	-0.13967507288715	0.100373156326756	-1.3915580419973	0.164218396612985
ZNF98	PRKG2	0.0456052915307588	0.134742385194802	0.338462848678428	0.735051639572339
ZNF98	PRKRA	0.0260402459535381	0.0238682672496693	1.09099859160907	0.275411182743927
ZNF98	PRKRIP1	0.0313531846899142	0.0287868794802232	1.089148433454	0.276225905346996
ZNF98	PRKX	-0.15717290740272	0.0608136667002813	-2.58449976676038	0.00982565745487554
ZNF98	PRLR	0.0539099214902132	0.127853876921356	0.421652614596689	0.673326070453509
ZNF98	PRMT1	0.105719621836133	0.0299547319745281	3.52931289540601	0.000426506445556544
ZNF98	PRMT2	-0.023075149255154	0.0250189387025593	-0.922307278077846	0.356484866585155
ZNF98	PRMT3	0.0533619029575515	0.0355687196654518	1.50024806795006	0.133715516698153
ZNF98	PRMT5	0.124247128134807	0.0281023664462823	4.42123364850093	1.03656867759075e-05
ZNF98	PRMT6	0.0317967112196934	0.0503741262243579	0.63121117134769	0.527978025334501
ZNF98	PRMT7	0.0227292259596049	0.0280906235677309	0.809139245513762	0.418535889235365
ZNF98	PRND	-0.36160747447596	0.132258576687261	-2.73409470699974	0.0063129778002154
ZNF98	PRNP	-0.0980750983890167	0.0596209038435702	-1.64497838956518	0.100138902835211
ZNF98	PROC	0.166490352502191	0.110392986410742	1.50816059892361	0.13167889788506
ZNF98	PROCA1	0.194016208487831	0.0637131005840028	3.04515408463019	0.00235740813734304
ZNF98	PROCR	0.00539953269131228	0.0657828973696689	0.0820811017333191	0.934590825862272
ZNF98	PRODH	-0.386346448148927	0.13869738960714	-2.78553510807414	0.00539673759307294
ZNF98	PROM1	0.125856816308818	0.179110644888933	0.70267636179224	0.482343135914894
ZNF98	PROM2	-0.101251062481439	0.10028405381625	-1.00964269620533	0.312794457971428
ZNF98	PROS1	-0.240931019486496	0.0688885660179378	-3.49740215849115	0.000480564377694007
ZNF98	PROX1	-0.247642825264063	0.123086292836824	-2.01194478732383	0.0443660137134548
ZNF98	PRPF18	0.000410445837068383	0.023407064534898	0.0175351264767286	0.986011542677837
ZNF98	PRPF19	0.0838752416844586	0.0218983487292568	3.83020851121979	0.000132169805442001
ZNF98	PRPF3	0.102920917999896	0.02918260935893	3.52678942222147	0.000430565101945267
ZNF98	PRPF31	0.108261323649783	0.024422053907136	4.4329327935088	9.82408521270237e-06
ZNF98	PRPF38A	0.0558749756829041	0.022961454615466	2.43342491225572	0.0150479630535846
ZNF98	PRPF38B	-0.0575665275063969	0.0314485879217333	-1.83049641687136	0.0673315668173101
ZNF98	PRPF39	-0.036376960355948	0.0389236941967718	-0.934571116812571	0.35012756691341
ZNF98	PRPF4	0.0903768031165026	0.0248825635074801	3.63213392741201	0.000288505945659513
ZNF98	PRPF40A	0.00566942120844396	0.0281873042506506	0.201133856506094	0.840615336602847
ZNF98	PRPF40B	0.225335386878319	0.0411104753183929	5.48121580042892	4.78505882867613e-08
ZNF98	PRPF4B	-0.01066704500506	0.0300952220009853	-0.354443140665675	0.723045956267473
ZNF98	PRPF6	0.0983827635733299	0.0270439888684217	3.63787916242667	0.000282191156244068
ZNF98	PRPF8	0.105672579539951	0.0285483422352253	3.70153120168089	0.000220379160098768
ZNF98	PRPH	0.205503334463174	0.127088761460347	1.61700635132314	0.106042127131655
ZNF98	PRPH2	-0.00620478129639628	0.0944106845041161	-0.0657211768878317	0.94760669366966
ZNF98	PRPS1	0.0469372205319412	0.0321314543671681	1.46078730192498	0.144238382378574
ZNF98	PRPS2	0.0310167968864183	0.0419412188954509	0.739530173496758	0.459676050890955
ZNF98	PRPSAP1	0.0194032374351189	0.0247342680986775	0.784467822444134	0.432862986225329
ZNF98	PRPSAP2	0.114372067778261	0.0274780734535483	4.16230300758191	3.29060919368756e-05
ZNF98	PRR11	0.417386772377367	0.0930540038197924	4.4854251858488	7.70977286822245e-06
ZNF98	PRR12	0.024177083112625	0.0358226506684085	0.674910501079877	0.499814358177663
ZNF98	PRR13	0.0921383805059971	0.0268763858355086	3.4282280761227	0.00062043276733744
ZNF98	PRR14	-0.0383264990184686	0.0258949522679546	-1.48007606354611	0.139017954091002
ZNF98	PRR15	-0.0180259547133807	0.121099340986603	-0.148852624353875	0.88168564692662
ZNF98	PRR15L	0.129021812638072	0.113469438718128	1.137062226584	0.255654976230326
ZNF98	PRR16	-0.090346674971978	0.0814999551187538	-1.10854876963225	0.26776452833802
ZNF98	PRR19	0.0929377159299239	0.0576751711978892	1.61139904745225	0.107258083557671
ZNF98	PRR22	0.159532105330633	0.0845768264174397	1.88623896270643	0.0594144307525977
ZNF98	PRR3	0.107182861838146	0.0353292003719526	3.03383209100983	0.00244725369792205
ZNF98	PRR4	-0.0259660103461414	0.0830086447183217	-0.312810917877932	0.754458488187859
ZNF98	PRR5	0.0577923947677535	0.0463165447159658	1.24776999498047	0.212268332297173
ZNF98	PRR5-ARHGAP8	0.117349882367511	0.0982755449808808	1.19409037508101	0.232590970219543
ZNF98	PRR5L	-0.166743260912228	0.0682063174891653	-2.44468939315944	0.0145875688959473
ZNF98	PRR7	0.172493789218163	0.0690261726701626	2.49896209720933	0.0125392024670283
ZNF98	PRRC1	0.0107201954330047	0.0298814949744238	0.358756998007642	0.719816555825839
ZNF98	PRRG1	-0.115226066928456	0.0634340281389552	-1.81647091173286	0.0694549357326438
ZNF98	PRRG2	0.0804300113543213	0.0580826881489769	1.38475015391894	0.166290692320682
ZNF98	PRRG4	-0.196964054487556	0.0673030993854523	-2.9265227944336	0.00346826071221767
ZNF98	PRRT1	-0.0898142533796913	0.0653340591976268	-1.37469268682687	0.169388074085757
ZNF98	PRRT2	0.0128615268869471	0.0792558353737057	0.162278611111759	0.871103631492319
ZNF98	PRRT3	0.0724071084247502	0.0535080089642082	1.35320132119257	0.176151541713116
ZNF98	PRRT4	0.318313707758131	0.124815072382252	2.55028260355673	0.0108410558106999
ZNF98	PRRX1	-0.272165576231174	0.0909494151116087	-2.99249396928156	0.00280256759868675
ZNF98	PRRX2	-0.101084566150973	0.103977829011859	-0.972174232830379	0.331087039665174
ZNF98	PRSS12	-0.44421146938075	0.136228440959626	-3.26078362382786	0.00113061185601733
ZNF98	PRSS16	0.0693125847955403	0.0985452090914254	0.703358239680992	0.481918295263266
ZNF98	PRSS21	0.180837020713761	0.18777265975142	0.963063637449455	0.335637561564097
ZNF98	PRSS22	0.138808639525547	0.102757155955281	1.3508415860201	0.176906271901043
ZNF98	PRSS23	0.0321190000475977	0.0656941620274873	0.488917113124278	0.624956542909862
ZNF98	PRSS27	-0.0746205531624309	0.0943267785445541	-0.791085567786933	0.428992331878233
ZNF98	PRSS3	0.210783930770717	0.158199037222221	1.3323970516624	0.18288877300183
ZNF98	PRSS35	0.0482437700536425	0.116990477821311	0.412373476474974	0.680112003955827
ZNF98	PRSS36	-0.118058334697793	0.0552810210388548	-2.13560336765151	0.0328386852318879
ZNF98	PRSS50	0.566729284920805	0.152531376087893	3.71549316249687	0.000208641490425507
ZNF98	PRSS53	0.0917881173502258	0.0565730451066574	1.62247086359197	0.10486768660583
ZNF98	PRSS8	0.0920527658233614	0.0941379265556071	0.977849939885663	0.328272446099615
ZNF98	PRTFDC1	0.387167639531573	0.0826519803428668	4.68431171189701	3.00726528936302e-06
ZNF98	PRTG	0.282119480764959	0.105346826758459	2.67800644258424	0.00746966855592609
ZNF98	PRUNE2	-0.119069235252488	0.111504471577997	-1.06784269336857	0.285726491787
ZNF98	PRX	-0.0148008707377769	0.0546332788178459	-0.270913096523546	0.786487160426361
ZNF98	PSAP	0.0499863816944181	0.0326662657223377	1.53021413954386	0.126129413083848
ZNF98	PSAT1	0.16134622394614	0.0901455482508159	1.78984128530917	0.0736378764172825
ZNF98	PSCA	0.344507780099603	0.16511191028672	2.08651077624478	0.0370647952159424
ZNF98	PSD	0.185599863239374	0.0830345434232887	2.23521266677211	0.0255186379534464
ZNF98	PSD3	-0.0226976260940742	0.0715220288907089	-0.317351541142071	0.751011577425133
ZNF98	PSD4	-0.139399539429117	0.0496344137105223	-2.80852596027672	0.0050275379970672
ZNF98	PSEN1	0.0134615817234517	0.0195257567200631	0.68942688964365	0.490638456389185
ZNF98	PSEN2	0.0730774751899035	0.0422233851916098	1.73073463575404	0.0836606956727313
ZNF98	PSENEN	0.151435060306004	0.0347416916380525	4.35888562605676	1.37679857591745e-05
ZNF98	PSIP1	0.00637985705346377	0.0444255376047887	0.14360787505194	0.885825278641172
ZNF98	PSKH1	0.0782098463746282	0.0301804651191433	2.59140626447868	0.00963130641334342
ZNF98	PSMA1	0.0585002552943049	0.022522547480551	2.59740845678411	0.0094651962929887
ZNF98	PSMA2	0.00770792620238413	0.0242684400777929	0.317611110465949	0.750814680723819
ZNF98	PSMA3	0.0450266860727786	0.027115492223034	1.66055204539232	0.096967668762685
ZNF98	PSMA4	0.0295368662841405	0.0269200515197534	1.09720690030875	0.27268933694656
ZNF98	PSMA5	0.112246646304572	0.0250996580920155	4.47203885778346	8.20328231580674e-06
ZNF98	PSMA6	0.0707236405900907	0.0268156183577397	2.63740480068691	0.00842210845240191
ZNF98	PSMA7	0.127701332549568	0.0269056332967764	4.74626748759218	2.22608724007572e-06
ZNF98	PSMB1	0.0833786259390378	0.0247041513093785	3.37508562406613	0.000752703054677739
ZNF98	PSMB10	-0.203123953117514	0.051320818385035	-3.95792505866867	7.83720694217673e-05
ZNF98	PSMB2	0.105744120311902	0.0209699319329255	5.04265443732174	5.02581374840986e-07
ZNF98	PSMB3	0.0999552974916372	0.0317158836088645	3.15158482495187	0.00164907046637334
ZNF98	PSMB4	0.0721403947542499	0.0252521458436175	2.85680255456324	0.00432564937844053
ZNF98	PSMB5	0.112061053144027	0.0242046025397936	4.62974151134243	3.90792466142584e-06
ZNF98	PSMB6	0.103125742978585	0.0263155927260499	3.91880753179845	9.21248533348303e-05
ZNF98	PSMB7	0.0992506556863645	0.0259140032553703	3.83000089597489	0.000132280511632371
ZNF98	PSMB8	-0.0548841336935228	0.0551944325283411	-0.994378077269679	0.320164858565031
ZNF98	PSMB9	-0.170698470309593	0.0752771598568767	-2.26759976909516	0.0234649583802004
ZNF98	PSMC1	0.102278117813125	0.0279501904000586	3.65929950204959	0.000259771676523179
ZNF98	PSMC2	0.0451593659802398	0.0210805542337399	2.14222859036416	0.0323012638446194
ZNF98	PSMC3	0.0597442280881476	0.0239843056028393	2.49097176618176	0.0128238024839707
ZNF98	PSMC3IP	0.263587214484386	0.0486729783324956	5.41547329780736	6.88525176173133e-08
ZNF98	PSMC4	0.177738382722745	0.0240495714355224	7.39050104070532	2.1764855187076e-13
ZNF98	PSMC5	0.0366125361865219	0.0241031306794943	1.51899504978704	0.12892933175179
ZNF98	PSMC6	0.0382770332149314	0.0261140277097388	1.46576520636288	0.142876948279448
ZNF98	PSMD1	0.09025212284891	0.0223833479229945	4.03211008287967	5.74521918287826e-05
ZNF98	PSMD10	0.0959828675280595	0.0282001823265766	3.40362577860367	0.000678719361018605
ZNF98	PSMD11	0.144971969173873	0.0275385937723994	5.26431997116613	1.5655627349931e-07
ZNF98	PSMD12	0.109260850871346	0.0266444413814798	4.10069962837698	4.29190096198692e-05
ZNF98	PSMD13	0.0817689376217365	0.0237393829500026	3.4444424184887	0.000584604086321509
ZNF98	PSMD14	0.0836300108249441	0.0267651498595628	3.12458593595599	0.00180732246915945
ZNF98	PSMD2	0.0750806596367882	0.0257872724114778	2.91153939969898	0.00363824859279301
ZNF98	PSMD3	0.122871394747499	0.0260334617210035	4.7197486090898	2.5330575696054e-06
ZNF98	PSMD4	0.0908609949241212	0.0248481709566649	3.65664720685407	0.000262454107483713
ZNF98	PSMD5	0.00479369222459047	0.032574605240051	0.147160408829653	0.883020949034513
ZNF98	PSMD6	0.0390775490306088	0.0203317191390189	1.92199925463335	0.054754543469587
ZNF98	PSMD7	0.115495445503453	0.020458536550348	5.6453424818154	1.89573682212396e-08
ZNF98	PSMD8	0.149124863475635	0.0215166808434425	6.93066298471785	5.70813823677613e-12
ZNF98	PSMD9	0.0484636643273054	0.0217947547896825	2.22363888903434	0.0262893824371261
ZNF98	PSME1	-0.0771554901176333	0.0331842179694822	-2.32506579448668	0.02017280909424
ZNF98	PSME2	-0.094598553764555	0.0412170749635776	-2.29513020630768	0.0218336722469999
ZNF98	PSME3	0.0575119269985021	0.0220911288872566	2.60339466090745	0.009302080389614
ZNF98	PSME4	0.0721740817270894	0.0284180781592486	2.53972423197099	0.011172693858351
ZNF98	PSMF1	0.0222387856882355	0.0176041888580778	1.26326670700485	0.206647607036848
ZNF98	PSMG1	0.0901022626673592	0.0346720050351716	2.59870355279306	0.00942969182706275
ZNF98	PSMG2	-0.0140677477750983	0.0244167304860013	-0.576151986571818	0.564580372334787
ZNF98	PSMG3	0.0694085388866299	0.0352234689255952	1.9705196848512	0.0489231384352458
ZNF98	PSMG4	-0.00562847201475137	0.0375631056058613	-0.149840433158251	0.880906336982873
ZNF98	PSORS1C1	-0.122875807967725	0.107147936551473	-1.14678650772426	0.251613579379661
ZNF98	PSORS1C2	0.0259549145387134	0.138912821682413	0.186843188586669	0.851803437381056
ZNF98	PSPC1	-0.0301301564628235	0.0280777383295516	-1.07309770143102	0.283362910353487
ZNF98	PSPH	0.0456182219346658	0.0441893741253746	1.03233464690487	0.30204614021748
ZNF98	PSRC1	0.274107411263955	0.0491087327584242	5.58164293532772	2.72349205512995e-08
ZNF98	PSTK	0.00733381551273674	0.0379661366238826	0.19316728445115	0.846848508176906
ZNF98	PSTPIP1	-0.4363747831394	0.0839768195061121	-5.19637187626092	2.24928667042141e-07
ZNF98	PSTPIP2	-0.194665642521814	0.0675470350305697	-2.8819272738428	0.00399668595355071
ZNF98	PTAFR	-0.263129518605808	0.0840809352464988	-3.12947896969028	0.0017776442708113
ZNF98	PTAR1	-0.0621283347222621	0.0425720863877112	-1.45936786269878	0.144628410305616
ZNF98	PTBP1	0.055176449073628	0.0256133695276132	2.15420501446104	0.0313488933775544
ZNF98	PTBP2	0.115504920273357	0.0445042450032894	2.59536860505824	0.00952135991109324
ZNF98	PTCD1	0.0414968344408328	0.027538178657651	1.50688376877472	0.132005905351159
ZNF98	PTCD2	0.0416444918940291	0.0318954897542678	1.30565456793015	0.19182737637842
ZNF98	PTCD3	0.0942038960804877	0.0265496774861831	3.54821244550006	0.000397226625957837
ZNF98	PTCH1	0.00148686704094415	0.0672460212518511	0.0221108552337321	0.982361838142663
ZNF98	PTCH2	-0.315886254907514	0.0841710599948209	-3.75290812456147	0.000180018129763632
ZNF98	PTDSS1	0.00398241153105525	0.0290238650373966	0.137211619676566	0.890877995937656
ZNF98	PTDSS2	0.0887981617132378	0.0335379324670323	2.6476933782524	0.00817099484543997
ZNF98	PTEN	-0.0170976829090922	0.0373260799680462	-0.458062644770868	0.646959569794888
ZNF98	PTENP1	-0.00665229651410536	0.0440287691495793	-0.151089767953891	0.879920867249189
ZNF98	PTER	0.0208304087316451	0.0496766456381779	0.419319953351206	0.675029495082613
ZNF98	PTGDR	-0.389075326528	0.0933464479438086	-4.16807854073044	3.2090846221527e-05
ZNF98	PTGDS	-0.275290488160305	0.126030702295054	-2.18431289477238	0.0290605546989685
ZNF98	PTGER2	-0.148975289709165	0.0890706440000321	-1.67255206675177	0.0945793702230133
ZNF98	PTGER3	-0.273000161824421	0.115753115343063	-2.35846923873554	0.0184507800193111
ZNF98	PTGER4	-0.387263190053274	0.0701374274223857	-5.52149122495006	3.82133068898257e-08
ZNF98	PTGES	0.0924957533410981	0.100491129383952	0.920436996858641	0.35746073767136
ZNF98	PTGES2	0.114289373491064	0.0313194948219286	3.64914485820644	0.000270183108982477
ZNF98	PTGES3	0.0677519520912946	0.0256538881514935	2.64100130519007	0.00833355384271064
ZNF98	PTGFR	-0.46577904591801	0.122570749196771	-3.80008320884344	0.000149180489044576
ZNF98	PTGFRN	0.0150263444020007	0.0514540409266193	0.292034291795088	0.770292137463916
ZNF98	PTGIR	-0.103737051122714	0.069646038327181	-1.48948961942933	0.136523669958849
ZNF98	PTGIS	0.0177181081915586	0.123064279907121	0.143974418937247	0.88553586624923
ZNF98	PTGR1	0.157624810660489	0.0643255091490251	2.45042460985912	0.0143579729640842
ZNF98	PTGR2	0.140212313302657	0.0432440709842999	3.24234768168709	0.00120593242121947
ZNF98	PTGS1	-0.0615394209473867	0.0871011740594357	-0.706528030327051	0.479946049640248
ZNF98	PTGS2	-0.282515317842271	0.122813914702137	-2.30035268012961	0.0215356214593746
ZNF98	PTH1R	-0.189377294820978	0.0951822738538918	-1.98962776526729	0.0467744194857318
ZNF98	PTH2R	-0.128115991827819	0.174243550367216	-0.735269635850601	0.462265615375548
ZNF98	PTHLH	-0.317378588618748	0.120570057158157	-2.63231681314067	0.00854882562701025
ZNF98	PTK2	0.0291366166593304	0.0280012896070008	1.04054552730478	0.298218288215207
ZNF98	PTK2B	-0.15515368608353	0.0477916079383559	-3.24646298328474	0.00118872782660851
ZNF98	PTK6	-0.0806203763164846	0.0999698514316564	-0.806446895358248	0.420085667873934
ZNF98	PTK7	0.117761223245335	0.0624301051063537	1.88628904347865	0.0594076814198567
ZNF98	PTMA	-0.0302117621063176	0.0288634351407206	-1.04671401581355	0.295364006508187
ZNF98	PTMS	-0.00751364452373265	0.0421805099662484	-0.17813071794876	0.858639218288199
ZNF98	PTN	-0.502094973180661	0.130030074769316	-3.86137571689793	0.000116506319760901
ZNF98	PTOV1	0.0887486916538432	0.0309652226538174	2.86607632846788	0.00420146769344645
ZNF98	PTP4A1	0.117151338343923	0.0421520571376646	2.77925554051414	0.00550175093280542
ZNF98	PTP4A2	0.0876689419598937	0.0278403144730042	3.14899251748407	0.00166369185930029
ZNF98	PTP4A3	0.102575119098838	0.0610697285476089	1.67963934895949	0.0931911364523061
ZNF98	PTPDC1	0.103950803897694	0.036409685151126	2.85503166166431	0.00434973805880606
ZNF98	PTPMT1	0.0680266184022367	0.0237347322071911	2.86612116826943	0.00420087520414303
ZNF98	PTPN1	0.0229389588792642	0.0317532986003027	0.722411840357448	0.470129794554262
ZNF98	PTPN11	0.0616257038741892	0.0353500606047454	1.74329839383406	0.0814424971516503
ZNF98	PTPN12	-0.0116305101753696	0.0348931363269412	-0.333317993154706	0.738930862775435
ZNF98	PTPN13	-0.253042698413964	0.0873137836884274	-2.89808421677072	0.00379732406587629
ZNF98	PTPN14	-0.0382105602799104	0.0526393621917997	-0.725893299023729	0.467993166275281
ZNF98	PTPN18	-0.114162854268566	0.0354008120074531	-3.22486541394957	0.00128161654960498
ZNF98	PTPN2	-0.000812057520368789	0.0282365564872575	-0.0287590847253366	0.977059739107788
ZNF98	PTPN21	-0.0153113733372161	0.0469977877416992	-0.325789235471416	0.744619529696679
ZNF98	PTPN22	-0.467167000450953	0.0890391522536218	-5.24675930337095	1.71996977569469e-07
ZNF98	PTPN23	0.0783137565933055	0.0272457976812787	2.87434258704478	0.00409351496833127
ZNF98	PTPN3	0.157271397210594	0.0602753435877641	2.60921610478418	0.00914586621012254
ZNF98	PTPN4	-0.0062508253958562	0.034335742075957	-0.182050103417838	0.855562734530399
ZNF98	PTPN6	-0.18509365858435	0.0457218472316432	-4.04825416712933	5.36618624978666e-05
ZNF98	PTPN7	-0.459561166808904	0.0862233521910636	-5.32989213630382	1.09909868075099e-07
ZNF98	PTPN9	0.0178269628850196	0.0268747733339764	0.663334446154451	0.507196471042652
ZNF98	PTPRA	-0.0309431733887769	0.0221976487354482	-1.39398427993694	0.163484583806469
ZNF98	PTPRB	-0.224282979412844	0.0629955716707731	-3.56029754892915	0.000379500815589326
ZNF98	PTPRC	-0.550781456647964	0.0932238692161744	-5.90815915793809	4.08667088895782e-09
ZNF98	PTPRCAP	-0.494259691947951	0.0887351039341324	-5.5700581848063	2.9078179180692e-08
ZNF98	PTPRD	-0.178020545158203	0.129705005886812	-1.37250327341686	0.170068047062763
ZNF98	PTPRE	-0.141118769938851	0.0557429897169768	-2.53159672014995	0.0114340897494436
ZNF98	PTPRF	0.130551598993279	0.0511254582674928	2.55355361922082	0.0107401051904966
ZNF98	PTPRG	-0.164570500852697	0.0691176886538524	-2.38101857943892	0.0173623993777569
ZNF98	PTPRH	0.448616064354294	0.119009139902012	3.76959336672517	0.000168483038157935
ZNF98	PTPRJ	-0.112802578091827	0.0509186372298517	-2.21534951107637	0.0268537048732602
ZNF98	PTPRK	0.0125680330482778	0.0456452838572592	0.275341327432212	0.783083814489456
ZNF98	PTPRM	-0.0745082904586912	0.065572456334607	-1.13627420144955	0.255984444678357
ZNF98	PTPRN	0.72734688694706	0.14440969796946	5.03669003657137	5.18277464770952e-07
ZNF98	PTPRN2	-0.367156601252862	0.0859883833980595	-4.26983956138834	2.05214888134204e-05
ZNF98	PTPRO	-0.286268327680988	0.0870929332179991	-3.28692945688763	0.00103123517696626
ZNF98	PTPRR	0.0189454951227059	0.120676703736185	0.15699380689187	0.875266330563852
ZNF98	PTPRS	0.206063146789705	0.0890817956705603	2.31319031277458	0.0208179904470496
ZNF98	PTPRT	-0.463171225576564	0.162833995653794	-2.84443812679833	0.00449639634579924
ZNF98	PTPRU	0.278009581816155	0.0878625929564545	3.1641404204169	0.00157991325950108
ZNF98	PTPRZ1	-0.735922008882596	0.165978008812757	-4.43385249736792	9.78267508162013e-06
ZNF98	PTRH1	0.0384031326611257	0.0431560125176572	0.889867492864711	0.373649165309825
ZNF98	PTRH2	0.0930199950528896	0.0301781046387289	3.08236703949634	0.00208297603740206
ZNF98	PTS	0.0180612865785722	0.0324659555778146	0.556314645822848	0.57806097777275
ZNF98	PTTG1	0.12623383407579	0.0560955404711652	2.25033635500272	0.024541032026276
ZNF98	PTTG1IP	0.0852360427350278	0.0283267721914638	3.0090277197454	0.00265514893019457
ZNF98	PTX3	-0.0344661948899712	0.117107954655862	-0.294311304396486	0.768552033042411
ZNF98	PUF60	0.0946575999140131	0.0257119680879911	3.68146069527146	0.000238343159766968
ZNF98	PUM1	0.0479451613920221	0.0251618817452434	1.90546803603374	0.0568693563338384
ZNF98	PUM2	0.00111561089148673	0.0270644210808539	0.041220571027693	0.967124364803531
ZNF98	PURA	-0.0354377540859096	0.0294243430567318	-1.20436857392478	0.228596451189583
ZNF98	PURB	0.0374289857709763	0.0289306942570501	1.29374654608765	0.195909488373086
ZNF98	PUS1	0.132264416368105	0.0338535788898047	3.90695520844732	9.67230335220729e-05
ZNF98	PUS10	-0.0286299363281879	0.0394520870932146	-0.725688764210196	0.468118543621109
ZNF98	PUS3	-0.0286176787036069	0.0256958931846307	-1.11370632256223	0.265545400540857
ZNF98	PUS7	0.0709846835515526	0.0374176050621093	1.89709318471146	0.0579664316938665
ZNF98	PUS7L	-0.0207871172847717	0.0442099515103201	-0.470190908938665	0.638272338182484
ZNF98	PUSL1	0.151170625042471	0.0400527071854979	3.77429231792868	0.000165362288100411
ZNF98	PVR	0.232885079855118	0.039230422362949	5.93633883674588	3.45361299411851e-09
ZNF98	PVRIG	-0.300768368245727	0.0661717145436539	-4.54527089587966	5.83029300631896e-06
ZNF98	PVT1	0.029091190258398	0.0575569635132741	0.505433026391131	0.613313076165247
ZNF98	PWP1	0.0867445779067938	0.0192056255466826	4.51662340786276	6.66745743273492e-06
ZNF98	PWP2	0.136627905343589	0.0261699882138922	5.2207858951599	1.97566624671114e-07
ZNF98	PWWP2A	-0.00970238751260442	0.0301446527717898	-0.321860980985794	0.747593253323835
ZNF98	PWWP2B	0.0992842207392564	0.0430883938394449	2.30419869232553	0.021318399021989
ZNF98	PXDN	0.0397075627846673	0.0807733959533393	0.491592093114486	0.62306425015591
ZNF98	PXDNL	0.050982606126185	0.0984088350118469	0.518069400171717	0.60446988341775
ZNF98	PXK	-0.0544332187694861	0.0527506519048962	-1.03189660798171	0.3022512660789
ZNF98	PXMP2	0.183601251276553	0.0440258941646075	4.17030147281258	3.1782216250644e-05
ZNF98	PXMP4	-0.117369846130298	0.0581318737198234	-2.01902740475874	0.0436239123135148
ZNF98	PXN	0.0568482510698096	0.0346744604581162	1.63948480578313	0.10127709830066
ZNF98	PYCARD	-0.197708104282986	0.0670450940055547	-2.94888249789919	0.00322801270533984
ZNF98	PYCR1	0.207873876370084	0.0670087725442144	3.10218898925395	0.00194907428021421
ZNF98	PYCR2	0.0545816151522235	0.0289052520448094	1.88829403969944	0.059137992743929
ZNF98	PYGB	0.0934694508519767	0.0463968535234538	2.01456443171793	0.0440902999385164
ZNF98	PYGL	0.155833796748236	0.0709200441895121	2.19731668993068	0.0281175960206401
ZNF98	PYGM	-0.133304398378105	0.0931891075430255	-1.43047188553188	0.152745284243949
ZNF98	PYGO1	0.233570388062307	0.114381053191217	2.04203739645442	0.0412849944805634
ZNF98	PYGO2	0.0355896357358915	0.0239381080087034	1.48673553160308	0.13724980947188
ZNF98	PYHIN1	-0.578346594284471	0.109350276538577	-5.28893581792121	1.37151042578196e-07
ZNF98	PYROXD1	-0.171155160552511	0.0379067920928362	-4.51515813138028	6.71323367090096e-06
ZNF98	PYROXD2	0.0243197655840179	0.0888462916063223	0.273728538854258	0.784322856605734
ZNF98	PYY2	0.132992009840884	0.11668688942406	1.13973395380837	0.254540139055999
ZNF98	QARS	0.0520934953184386	0.0233123118201655	2.23459156347493	0.0255594973316431
ZNF98	QDPR	-0.00966661679959678	0.046947436379109	-0.205902974584962	0.836888656881478
ZNF98	QKI	-0.121939222648375	0.0433500458514203	-2.81289720122361	0.00495998438604979
ZNF98	QPCT	0.32697842059943	0.102233457740026	3.19835040140105	0.00140481418287877
ZNF98	QPCTL	0.157236217364528	0.0377148741912562	4.16907707466201	3.19518597410851e-05
ZNF98	QPRT	0.618610231780048	0.0992257756282976	6.23437033233561	5.56893056725322e-10
ZNF98	QRICH1	0.0447305010461865	0.0204480058724054	2.18752387520342	0.0288252158502897
ZNF98	QRICH2	-0.227526274463765	0.0706619167253147	-3.21992786224908	0.00130377345344358
ZNF98	QRSL1	0.011762880797004	0.0269324351083823	0.436755189408884	0.662338294434758
ZNF98	QSER1	0.0223233187735162	0.0397699014113471	0.561311896215737	0.574650816230503
ZNF98	QSOX1	-0.0430091154586468	0.0521993209349727	-0.823940133478468	0.410076500638408
ZNF98	QSOX2	0.168326445858038	0.0339030659159392	4.96493285519941	7.48380073437862e-07
ZNF98	QTRT1	0.0617561472594026	0.0485024627180639	1.27325797080408	0.203081537026852
ZNF98	R3HCC1	-0.0410564594711675	0.0268784499859662	-1.52748612708709	0.126805835926617
ZNF98	R3HDM1	0.017309903610077	0.0285973580669751	0.605297299475609	0.545053423234121
ZNF98	R3HDM2	0.0303233638198594	0.030667905691741	0.98876539287212	0.322903244367543
ZNF98	RAB10	0.0339798122423277	0.0281538189677613	1.2069343871692	0.227606944209309
ZNF98	RAB11A	0.0215448410375435	0.024740417074059	0.870835805760685	0.383953305921448
ZNF98	RAB11B	0.135053702475289	0.0339991033490957	3.97227247697053	7.38334803149755e-05
ZNF98	RAB11FIP1	0.0289831459604883	0.0551589181232108	0.525448049864709	0.599332781890683
ZNF98	RAB11FIP2	-0.0478278871366173	0.0439305681414045	-1.08871542436392	0.276416819452885
ZNF98	RAB11FIP3	0.0522198268600575	0.039393048237323	1.32561020780773	0.185127451515287
ZNF98	RAB11FIP4	0.181241680626858	0.052768813860412	3.43463624379149	0.000606035058978508
ZNF98	RAB11FIP5	-0.00927792022632493	0.0405704865297281	-0.228686442286723	0.819137127491826
ZNF98	RAB12	-0.0790302715556645	0.0307242702627433	-2.57224242853695	0.0101792093952449
ZNF98	RAB13	0.00873783506029396	0.0297505768419207	0.293703046724853	0.769016752774898
ZNF98	RAB14	-0.0126533421742371	0.0233563709264619	-0.541751208442289	0.588053129833517
ZNF98	RAB15	0.237874525875356	0.0626292520158316	3.7981377426514	0.00015034709046769
ZNF98	RAB17	0.379335886833982	0.0918195736210608	4.13131832216408	3.76267780947796e-05
ZNF98	RAB18	-0.00161679295206126	0.0303217774350859	-0.0533211799843382	0.957481584077458
ZNF98	RAB19	-0.0814546556809007	0.0939536255428544	-0.866966604112019	0.386069264630613
ZNF98	RAB1A	0.0598868717488768	0.0221303716126888	2.70609426705423	0.00686856218854313
ZNF98	RAB1B	-0.0239615803334268	0.0203277362756811	-1.17876284936326	0.238639521118567
ZNF98	RAB20	0.0214676851705084	0.0516648959498049	0.415517824546969	0.67780956864858
ZNF98	RAB21	-0.0140216443279474	0.0260038523939869	-0.539214117797013	0.589801999058732
ZNF98	RAB22A	0.0417777741643343	0.0262691755893158	1.59037248893818	0.111916444960834
ZNF98	RAB23	-0.0234928600659988	0.0449146208653194	-0.523055958469388	0.600996015041214
ZNF98	RAB24	-0.0218460146448688	0.0349106139244013	-0.625769993394449	0.531540620623617
ZNF98	RAB25	-0.0724557883625944	0.0951153825313176	-0.761767302347101	0.446292996406941
ZNF98	RAB26	0.01662125221595	0.0956791608211936	0.173718624549937	0.862105018152751
ZNF98	RAB27A	-0.0925445280482177	0.0483496211990419	-1.91406935055887	0.0557606674744976
ZNF98	RAB27B	-0.281122697114526	0.104561416943655	-2.68858920748955	0.00723785472270237
ZNF98	RAB28	-0.000182075253425316	0.0272719999987575	-0.00667627065978334	0.994673843861205
ZNF98	RAB2A	0.0963954122498757	0.0232395040200777	4.14791176982931	3.50240072045534e-05
ZNF98	RAB2B	0.0112696440147117	0.0296173295296924	0.380508445348305	0.703610362863529
ZNF98	RAB30	-0.100546777573721	0.0596657555098019	-1.68516725740953	0.0921197468949269
ZNF98	RAB31	-0.0837050265038148	0.0616224245268874	-1.35835334533604	0.174512087833809
ZNF98	RAB32	0.0257830209306584	0.050187000391395	0.513739030617162	0.607493915270163
ZNF98	RAB33A	-0.164430659010518	0.0719687836084592	-2.28474973128754	0.0224367758385776
ZNF98	RAB33B	-0.0659847278135028	0.0373058422375414	-1.76875051884236	0.0770951793333775
ZNF98	RAB34	-0.0235840507184635	0.0572039879917818	-0.412279834787947	0.680180618598992
ZNF98	RAB35	0.0443135180707176	0.0199463110724603	2.22163977638456	0.0264245307129803
ZNF98	RAB36	0.137568186478968	0.0792336223872674	1.73623497618953	0.0826836283517202
ZNF98	RAB37	-0.383874800216418	0.0794522411046452	-4.83151632829114	1.46308272646005e-06
ZNF98	RAB38	-0.0788061527720083	0.0911977682114717	-0.864123698611468	0.387628502712526
ZNF98	RAB39B	-0.120660485145214	0.0995277645640711	-1.21232990285378	0.225536136741071
ZNF98	RAB3A	0.19608841304071	0.0802087040548287	2.44472735660545	0.014586038529741
ZNF98	RAB3B	0.379318528629479	0.134153145340504	2.82750380296118	0.00474016966217982
ZNF98	RAB3D	0.108296857574379	0.0624200437137743	1.73496926838072	0.082907641770795
ZNF98	RAB3GAP1	-0.00687481709182025	0.0273032831927477	-0.251794520215295	0.801226996301702
ZNF98	RAB3GAP2	-0.0277119315465603	0.0311811402902243	-0.888740157948885	0.37425471308686
ZNF98	RAB3IL1	0.100315512322791	0.0609260597256472	1.64651239181585	0.099822908195379
ZNF98	RAB3IP	0.00955865192194641	0.0539504239741933	0.177174732241561	0.859389937903111
ZNF98	RAB40B	-0.0243040296620918	0.0473903692319286	-0.512847442549938	0.608117376758395
ZNF98	RAB40C	0.0746228750102417	0.0334562148917892	2.23046376440378	0.0258324870523259
ZNF98	RAB42	0.144426547293872	0.0749054847470302	1.92811711694581	0.0539887198378726
ZNF98	RAB43	-0.0545916108191718	0.0380874006085682	-1.43332466765639	0.151928826549307
ZNF98	RAB4A	-0.00793514442899731	0.0291573652916029	-0.272148884154583	0.785536973912736
ZNF98	RAB4B	0.0309525833850057	0.0350740262297389	0.882493021538581	0.377621360126856
ZNF98	RAB5A	0.0118296863144587	0.0265713692571003	0.44520424220508	0.656222638077513
ZNF98	RAB5B	0.0354741146728934	0.0252083390377813	1.40723728841183	0.159519828617162
ZNF98	RAB5C	0.0514487992111152	0.0233535432721425	2.20304039569389	0.0277109841231477
ZNF98	RAB6A	0.0222098851230399	0.0283195282170965	0.784260421034548	0.432984619270748
ZNF98	RAB6B	0.169255069213134	0.0787033295244735	2.15054522134928	0.0316373303139354
ZNF98	RAB6C	-0.0296145345353139	0.0453561083093755	-0.652933764363382	0.513877602664281
ZNF98	RAB7A	0.0536023642188892	0.0202348119247237	2.64901716992959	0.0081391768015096
ZNF98	RAB8A	0.0406646633415242	0.0272451223782053	1.49254838268056	0.135720681707695
ZNF98	RAB8B	-0.118107932142383	0.0423031962678665	-2.7919387318754	0.00529151814220095
ZNF98	RAB9A	-0.0193372579059332	0.0331108924768306	-0.584015001089582	0.559279219517015
ZNF98	RABAC1	0.0441318812186521	0.0397206163198318	1.11105731248731	0.266683595408614
ZNF98	RABEP1	0.0147544346605348	0.0297495195256856	0.495955393423948	0.619982975112738
ZNF98	RABEP2	-0.0353164111603484	0.0382916207814223	-0.922301287844221	0.356487989470897
ZNF98	RABEPK	0.0188543012794331	0.0278427598844716	0.677170702820611	0.498379703954648
ZNF98	RABGAP1	0.040629266813213	0.0286364402483488	1.41879599771678	0.156121738808559
ZNF98	RABGAP1L	-0.0725385198503281	0.0376364653630255	-1.92734676730803	0.0540846557906115
ZNF98	RABGEF1	0.0141091811996837	0.0201323476369815	0.700821456796537	0.483499855572703
ZNF98	RABGGTA	-0.0414615967026875	0.0267075056953687	-1.55243238270197	0.120724557941192
ZNF98	RABGGTB	-0.0098839607033078	0.0315218389584082	-0.313559139628538	0.753890153662156
ZNF98	RABIF	-0.00133378314203001	0.0237328395726137	-0.0561998971066709	0.955188444316731
ZNF98	RABL2A	-0.0675715908590313	0.0360818043121071	-1.87273314478783	0.0612579775285
ZNF98	RABL2B	-0.00418691116088922	0.0332682295392384	-0.125853140334713	0.899861428652401
ZNF98	RABL3	-0.0681740278563601	0.0302445008823388	-2.25409664128959	0.0243030660557765
ZNF98	RAC1	-0.0451964566567949	0.021164535133328	-2.13548071677812	0.0328487061631517
ZNF98	RAC2	-0.287332290405034	0.0713987494973169	-4.02433225270747	5.93675806743878e-05
ZNF98	RAC3	0.337394547398269	0.0721032988272618	4.67932192959114	3.0805265490704e-06
ZNF98	RACGAP1	0.224798885470544	0.0420327882726572	5.34817923598892	9.95134841863505e-08
ZNF98	RAD1	-0.00471741407993571	0.0273157418557096	-0.172699467759455	0.86290596942243
ZNF98	RAD17	0.013962615752349	0.0270214836161536	0.516722765881074	0.605409555714891
ZNF98	RAD18	0.0837137586422502	0.0371040172822879	2.25619123679667	0.0241713816829137
ZNF98	RAD21	0.0775585308861429	0.0347787734093197	2.23005365868825	0.025859746470627
ZNF98	RAD23A	0.125273790872656	0.0317342463883191	3.94758991090355	8.18036541087622e-05
ZNF98	RAD23B	0.103490279882584	0.0231432818975221	4.47172014500089	8.21539276047269e-06
ZNF98	RAD50	0.0349681114526953	0.0392705683661731	0.890440676249955	0.373341512792534
ZNF98	RAD51	0.220090190495752	0.0507891340223125	4.33341096934361	1.54449512072628e-05
ZNF98	RAD51AP1	0.148684237069611	0.054448328999134	2.73074013110624	0.00637733431584733
ZNF98	RAD51C	0.110836395112374	0.0306718896112908	3.61361482833368	0.000309774484690421
ZNF98	RAD52	0.0866158645507151	0.0378143400964113	2.29055602530362	0.0220976691155268
ZNF98	RAD54B	0.172807172049751	0.0476059053875432	3.62995243222428	0.000290938221828338
ZNF98	RAD54L	0.303859140171476	0.0576995151230254	5.26623385870047	1.54956860746409e-07
ZNF98	RAD54L2	0.081458719850774	0.0664276800269351	1.22627675417453	0.22024578268345
ZNF98	RAD9A	0.035445570914803	0.0378827632920619	0.93566487327049	0.34956410523775
ZNF98	RAD9B	0.0222182318869704	0.0434086548738231	0.511838755463688	0.608823066059293
ZNF98	RADIL	-0.0146722868817973	0.102874988994571	-0.142622487984632	0.88660338707348
ZNF98	RAE1	0.151086238855522	0.0245255780289077	6.1603538427286	8.82878720963021e-10
ZNF98	RAET1E	-0.0182102482322064	0.116177924593423	-0.156744478746157	0.875462805965194
ZNF98	RAET1G	0.10752240052069	0.097669976814532	1.10087463955138	0.271090010320919
ZNF98	RAET1L	-0.0174053547054608	0.125449556832964	-0.138743851671281	0.889667198455653
ZNF98	RAF1	0.04293041284255	0.020878076122695	2.05624371662691	0.0398947077766801
ZNF98	RAG1	-0.129026047386178	0.0856836212838755	-1.50584260390567	0.132273022667129
ZNF98	RAI1	0.0634972326053008	0.0427188790914525	1.4863974419686	0.137339154837026
ZNF98	RAI14	-0.0705831035815431	0.0526043504887064	-1.34177312191501	0.179829145082309
ZNF98	RAI2	-0.225246819115395	0.0822389637703572	-2.73893065754538	0.00622123093673127
ZNF98	RALA	-0.0143845029037108	0.0244446806992592	-0.58845124960649	0.556299059299125
ZNF98	RALB	0.00351234180158534	0.0308471826447783	0.113862644833138	0.909358651110061
ZNF98	RALBP1	0.00530469946897228	0.0339595831145727	0.156206259984856	0.875886958935425
ZNF98	RALGAPA1	-0.0707701989455948	0.0366942284956814	-1.9286465977592	0.0539228630882122
ZNF98	RALGAPA2	-0.0831189024544065	0.0776546461879048	-1.07036612147172	0.284589852760409
ZNF98	RALGAPB	0.0846283748918991	0.0301656207077578	2.80545776636828	0.00507545025947766
ZNF98	RALGDS	-0.0643676432373591	0.0336779697807316	-1.91126851340624	0.056119693226957
ZNF98	RALGPS1	-0.0408520413911944	0.0611767175319941	-0.667771057998161	0.50436046235324
ZNF98	RALGPS2	0.0942129217624803	0.0642239783024964	1.46694309902036	0.142556248667245
ZNF98	RALY	0.0931933455348637	0.0266583626148287	3.49583906863901	0.000483369989696295
ZNF98	RAMP1	0.208245697552661	0.111274947050025	1.87145177844067	0.0614353203177635
ZNF98	RAMP2	-0.191557740656659	0.0566850967189723	-3.37933163643249	0.000741241001391465
ZNF98	RAMP3	-0.314374954643407	0.0675836803275464	-4.65164005747806	3.51911832060778e-06
ZNF98	RAN	0.139370992156572	0.0273871519008478	5.08891879890066	3.95476580982999e-07
ZNF98	RANBP1	0.112179192262759	0.0324824247454405	3.45353504677956	0.00056536544226743
ZNF98	RANBP10	0.0582319710990389	0.0308929431530029	1.88496029046616	0.0595869718534762
ZNF98	RANBP17	0.0642755193292152	0.10861924054522	0.591750770918496	0.554087561828908
ZNF98	RANBP2	-0.0153797271694963	0.0352088049424476	-0.436814802281306	0.66229506535319
ZNF98	RANBP3	0.0907548256578087	0.0261504544863938	3.47048750930998	0.000531062883940678
ZNF98	RANBP6	-0.0497798952612815	0.0337110937546463	-1.47666212267054	0.139931164421977
ZNF98	RANBP9	0.0539983678448122	0.0290505745508982	1.8587710804206	0.0632133884492131
ZNF98	RANGAP1	0.159871126837943	0.0297934220040691	5.36598739198566	9.03083900673085e-08
ZNF98	RANGRF	0.0795900901264159	0.0408525924009597	1.94822618220297	0.0515342697358089
ZNF98	RAP1A	-0.0353970430252054	0.0306548400976567	-1.1546967106154	0.248359167220001
ZNF98	RAP1B	-0.0575403627851412	0.0283456974572731	-2.02995050207795	0.0424999960494468
ZNF98	RAP1GAP	0.478623233836849	0.0911110884843331	5.25318313938429	1.66185002501682e-07
ZNF98	RAP1GAP2	0.243932327299399	0.0746938800167511	3.2657605582237	0.00111103791969398
ZNF98	RAP1GDS1	-0.116375141920879	0.0297991490275147	-3.90531762546057	9.73751388259148e-05
ZNF98	RAP2A	-0.00954435358272458	0.0379272684222528	-0.251648852653061	0.801339581107691
ZNF98	RAP2B	-0.0958470379555464	0.037279798890086	-2.5710181065659	0.0102151391079758
ZNF98	RAP2C	-0.020611712426959	0.0376237960747814	-0.547837129086894	0.583867789274026
ZNF98	RAPGEF1	0.0318060281246581	0.0335823544992111	0.947105365271671	0.343704959271553
ZNF98	RAPGEF2	0.0534863794328069	0.0392429732139119	1.36295430881994	0.173057651148883
ZNF98	RAPGEF3	-0.202707965131242	0.0688032822998036	-2.94619614581703	0.00325605208812666
ZNF98	RAPGEF4	-0.153500140813515	0.075693803596981	-2.02790893731277	0.0427081777309311
ZNF98	RAPGEF5	-0.171645394978961	0.0553934610670839	-3.09865806671821	0.00197233189524008
ZNF98	RAPGEF6	-0.00866940576705945	0.0726854300915242	-0.119272951348614	0.905071661890169
ZNF98	RAPGEFL1	-0.103638138051181	0.0754075953748974	-1.37437266811031	0.169487335775318
ZNF98	RAPH1	0.0151327749793768	0.0457874321277572	0.330500625961135	0.741057987270504
ZNF98	RARA	0.0741264224164868	0.0392850264839325	1.88688742380775	0.0593270875755494
ZNF98	RARB	-0.18264932762287	0.0825162575947808	-2.21349504869477	0.0269813758262418
ZNF98	RARG	-0.0908063356461728	0.0489335361556499	-1.85570761445345	0.0636492678091582
ZNF98	RARRES1	-0.311547215660982	0.111445157011718	-2.79552045162647	0.0052334781112721
ZNF98	RARRES2	-0.201248003374982	0.0852555550006577	-2.36052657651961	0.0183490597667071
ZNF98	RARRES3	-0.300906954401768	0.0929994692812154	-3.23557711379915	0.00123473939463974
ZNF98	RARS	0.0729044422035539	0.0220702806000266	3.30328569558223	0.00097324759309278
ZNF98	RARS2	0.0624059323576728	0.0255147144200783	2.44588010393578	0.0145396368772091
ZNF98	RASA1	-0.00777022270709	0.0430734192753326	-0.180394842987073	0.856861750045966
ZNF98	RASA2	-0.0723159165527386	0.068674353787936	-1.05302653121495	0.292462097697173
ZNF98	RASA3	-0.0502288839590608	0.0580499176461476	-0.865270546381114	0.386999033526254
ZNF98	RASA4	-0.0258546148087315	0.0552695930447368	-0.467790938641506	0.639987498144323
ZNF98	RASAL1	0.273089838576085	0.119864912732606	2.27831341424569	0.022817960536316
ZNF98	RASAL2	0.0255043635287207	0.0447679101610227	0.569701901138244	0.568946931847662
ZNF98	RASAL3	-0.5515921417279	0.0992982362157849	-5.55490371983281	3.16731125766959e-08
ZNF98	RASD1	0.10809783749907	0.103190671029795	1.04755436145829	0.294976583841524
ZNF98	RASD2	0.174564786187477	0.0886644162774042	1.96882575351668	0.0491175608907684
ZNF98	RASEF	0.188429391975367	0.129129564300125	1.45922735042624	0.144667063668122
ZNF98	RASGEF1A	0.357732707031849	0.119976342709934	2.98169371520797	0.0029028648576194
ZNF98	RASGEF1B	-0.236225478439044	0.0655311541792406	-3.60478128910901	0.000320429097484887
ZNF98	RASGRF1	0.311747939925697	0.122932456702363	2.53592865780339	0.0112940981722754
ZNF98	RASGRF2	-0.214971295550792	0.0758691157000997	-2.83344933662525	0.00465325098339204
ZNF98	RASGRP1	-0.366811872615588	0.0865546175473686	-4.23792378742641	2.36351134021169e-05
ZNF98	RASGRP2	-0.490472701740301	0.0858402757479554	-5.71378292376913	1.2790997666114e-08
ZNF98	RASGRP3	-0.233366473354227	0.0560728405876138	-4.16184503778781	3.2971572390862e-05
ZNF98	RASGRP4	-0.441832458374198	0.0734489053459848	-6.01550773688081	2.14395389306385e-09
ZNF98	RASIP1	-0.11269285766408	0.0732456978549534	-1.53855940982695	0.124077619742288
ZNF98	RASL10B	0.382311154641657	0.101294034633917	3.774271170295	0.000165376210316504
ZNF98	RASL11A	-0.156051407120098	0.0738614388089484	-2.11275883108295	0.0347509242071276
ZNF98	RASL11B	0.0988168059839553	0.0964746214754625	1.02427772685367	0.305833889142611
ZNF98	RASL12	-0.136803906268669	0.0679126401419989	-2.01441007127135	0.0441065059226537
ZNF98	RASSF1	-0.0555319010999835	0.031532250666336	-1.76111441227599	0.0783791168028704
ZNF98	RASSF10	-0.055199025529274	0.127218063701164	-0.433892985975143	0.664415182624932
ZNF98	RASSF2	-0.236043599454791	0.0682841619314065	-3.45678401518501	0.000558635401983562
ZNF98	RASSF3	0.0398382832680745	0.0717519906486629	0.55522199325653	0.578807879490149
ZNF98	RASSF4	-0.104047827768889	0.0627476113702951	-1.65819583401936	0.0974422338124022
ZNF98	RASSF5	-0.393977891238826	0.0624990302602507	-6.30374406768028	3.59925698946571e-10
ZNF98	RASSF6	-0.26332926428542	0.100286554196079	-2.62576839334375	0.0087144245949037
ZNF98	RASSF7	0.0461111413298134	0.0500236788353825	0.921786290079855	0.356756537526318
ZNF98	RASSF8	-0.0123607636967948	0.0713798730858256	-0.173168754193951	0.862537141508532
ZNF98	RASSF9	-0.279028243828778	0.112672912465711	-2.4764447614123	0.0133559090866282
ZNF98	RAVER1	0.0953420749324925	0.0371585596532662	2.56581729276237	0.0103690279700676
ZNF98	RAVER2	-0.000569140233665505	0.0555922376580238	-0.0102377644369449	0.991832658238403
ZNF98	RB1	-0.126234578759729	0.0472152825471506	-2.67359575014017	0.00756823578490406
ZNF98	RB1CC1	0.0488915225916282	0.0391427441197873	1.24905710345721	0.2117973253178
ZNF98	RBAK	-0.0640749606150339	0.0369356882979401	-1.73477099162675	0.0829427786649505
ZNF98	RBBP4	0.0629568593945407	0.0380490562056253	1.65462341705161	0.0981652970239007
ZNF98	RBBP5	0.0603219675218089	0.0404348345223758	1.49183169003518	0.13590850003737
ZNF98	RBBP6	0.0210027256218523	0.02971572912024	0.706788163832966	0.479784390230462
ZNF98	RBBP7	0.147931827533563	0.0330786272429284	4.47212716680038	8.1999297734861e-06
ZNF98	RBBP8	-0.0299909559559206	0.0456354873831835	-0.657184960118825	0.5111412171187
ZNF98	RBBP9	-0.11763486653197	0.0352003070752924	-3.34187046381024	0.000848216774730038
ZNF98	RBCK1	0.0299335312930424	0.0289353131866248	1.03449826514679	0.301034316344418
ZNF98	RBKS	0.180796233838858	0.0478040383632071	3.78202846515181	0.000160342696211625
ZNF98	RBL1	0.121742313634701	0.0562133456004674	2.16571905362075	0.0304561245931084
ZNF98	RBL2	-0.0423116003333533	0.0400709242538076	-1.05591775386446	0.291139401593048
ZNF98	RBM10	0.118120568417346	0.0260433110691276	4.535543430089	6.10258010169494e-06
ZNF98	RBM11	0.132773922094082	0.126869352519024	1.04654055103003	0.295444021035675
ZNF98	RBM12	0.0268604018970316	0.0256437060577595	1.04744617788597	0.295026440353109
ZNF98	RBM12B	0.0621797064666005	0.040454471233757	1.53702927192668	0.124451860004719
ZNF98	RBM14	0.0418538491613989	0.0219740510397758	1.90469427260537	0.0569699862871941
ZNF98	RBM15	0.0332883707054766	0.0288902135128091	1.15223692239995	0.249367999534147
ZNF98	RBM15B	0.0565592656983969	0.0241055948963679	2.34631279342203	0.0190619675101429
ZNF98	RBM17	0.0664749921201233	0.0220649632739041	3.01269443755396	0.00262343196938238
ZNF98	RBM18	0.0237532751421862	0.0272708779303584	0.871012484557514	0.38385685509287
ZNF98	RBM19	0.101164027084761	0.0301266298899754	3.35796029805588	0.000800624990552222
ZNF98	RBM20	-0.144641180684151	0.108559696650052	-1.33236537267057	0.182899175638414
ZNF98	RBM22	0.000655928423226275	0.018779435833505	0.0349280153590137	0.972140792820058
ZNF98	RBM23	0.0407212372648375	0.0240762482364203	1.69134480027658	0.0909341885223627
ZNF98	RBM24	0.00802306303509813	0.124418453999932	0.0644845099514139	0.948591192207067
ZNF98	RBM25	0.0142593605231703	0.0317239289856977	0.449482803015949	0.653134437784403
ZNF98	RBM26	0.0118662184846491	0.0304725235445281	0.389407147960999	0.697018419633966
ZNF98	RBM27	0.0320541591396842	0.031497210987502	1.01768245932642	0.308957842315343
ZNF98	RBM28	0.196625711504805	0.0291876460950162	6.73660736000149	2.13904707192467e-11
ZNF98	RBM3	-0.0106011917422062	0.0358625067930586	-0.295606545392364	0.767562723270413
ZNF98	RBM33	0.0354117710541045	0.0289982260657255	1.22117025275417	0.222172359185663
ZNF98	RBM34	-0.0630892452972634	0.0265233032061749	-2.37863454664182	0.0174747417940769
ZNF98	RBM38	0.0464587603976803	0.0480751369007502	0.966378119600432	0.33397741554568
ZNF98	RBM39	-0.00421606827427548	0.0280713742878293	-0.150191017762298	0.880629778708732
ZNF98	RBM4	0.0610798786159131	0.0203600882560694	2.99998103385946	0.00273490832636773
ZNF98	RBM41	0.0699276040458852	0.0405380447771868	1.72498709373466	0.0846916509520564
ZNF98	RBM42	0.119863023940927	0.0290574526742196	4.12503550413667	3.86594197347167e-05
ZNF98	RBM43	-0.133288542377093	0.0525598748637537	-2.53593720918485	0.0112938233374474
ZNF98	RBM45	0.0509643895827829	0.0199748731091581	2.55142494794706	0.0108057050766359
ZNF98	RBM47	-0.0640330950311297	0.0508944383669666	-1.25815505752178	0.208489546436847
ZNF98	RBM4B	0.00332865077666373	0.0298773439815453	0.111410531629578	0.911302521095262
ZNF98	RBM5	-0.0284882288424008	0.0301852382776282	-0.94378015440464	0.345401430360984
ZNF98	RBM6	0.0291689328730167	0.036561600923007	0.797802397505565	0.425084395218964
ZNF98	RBM7	-0.0469179317521194	0.0364259221289346	-1.28803689817507	0.197889222218368
ZNF98	RBM8A	0.0244447162909514	0.0249511731466008	0.979702082436217	0.327357336241693
ZNF98	RBMS1	-0.0944834233833997	0.0420775977933347	-2.24545668808038	0.0248528472333965
ZNF98	RBMS2	-0.0601447765618157	0.0398253431212423	-1.5102136440787	0.131154412757546
ZNF98	RBMS3	-0.348096251060155	0.0856982470590124	-4.06188297901186	5.06478694872948e-05
ZNF98	RBMX	0.0022638119982164	0.0233504808867987	0.0969492666635508	0.922776860724688
ZNF98	RBMX2	0.0585967357384779	0.0284809173724384	2.05740338249017	0.0397829943348974
ZNF98	RBMXL1	-0.00914970004867288	0.0300328800626012	-0.3046560979034	0.760661297953948
ZNF98	RBP1	-0.0703504496633212	0.102225585045611	-0.688188281162021	0.491417836418035
ZNF98	RBP4	0.0402173343804521	0.156532356361479	0.256926652835778	0.797263082389557
ZNF98	RBP5	-0.354296577688408	0.0894957258039599	-3.95881003819662	7.80846477342863e-05
ZNF98	RBP7	-0.0618208151037817	0.0887116612286075	-0.696873604299565	0.485966746222055
ZNF98	RBPJ	-0.00798907520490371	0.0316140970220476	-0.252706101310822	0.800522539528888
ZNF98	RBPMS	-0.117031166687014	0.0562170208460411	-2.08177461070948	0.03749599402607
ZNF98	RBPMS2	0.39300237218902	0.0858227300954111	4.57923409977882	4.96797070529178e-06
ZNF98	RBX1	0.0420697505196823	0.0285547047057037	1.47330364482036	0.140834039311569
ZNF98	RC3H1	-0.0391799849618088	0.0335737844008338	-1.16698149049994	0.243363594155221
ZNF98	RC3H2	0.046247567557964	0.0453270753247624	1.02030777910568	0.30771179780836
ZNF98	RCAN1	-0.162848013922412	0.0557284930168034	-2.92216790921135	0.00351690592170207
ZNF98	RCAN2	-0.252747334305973	0.0743637122265627	-3.3987993167411	0.000690735703259487
ZNF98	RCAN3	0.0499167318008317	0.0543053666511801	0.919185982510017	0.358114427674043
ZNF98	RCBTB1	0.0159434497638381	0.0440580720287814	0.361873523503771	0.717486596628371
ZNF98	RCBTB2	-0.241840151937135	0.0437139997966851	-5.53232724211784	3.59604176641371e-08
ZNF98	RCC1	0.240235004167535	0.0460879858267555	5.21252990032103	2.06438054169179e-07
ZNF98	RCC2	0.0907616104208475	0.0292395251050282	3.10407265832234	0.00193677018602911
ZNF98	RCCD1	0.168905987823435	0.0350750042885109	4.8155657069659	1.58342104073397e-06
ZNF98	RCE1	0.0993794376462554	0.0266971228856493	3.72247743968229	0.000202992843932117
ZNF98	RCHY1	-0.000320659236695586	0.0312413927299109	-0.0102639225935847	0.991811790879136
ZNF98	RCL1	0.0601297944058837	0.030388724103797	1.97868769351757	0.0479946997794557
ZNF98	RCN1	0.0912160795576299	0.0427880143014827	2.13181380456043	0.0331495160395015
ZNF98	RCN2	0.100321826795084	0.0380973951616818	2.63329884810569	0.00852423584001698
ZNF98	RCN3	0.0731360145007888	0.0766495533964714	0.954160999771144	0.340122954761864
ZNF98	RCOR1	0.0359155483618091	0.0313678464022883	1.14497973183103	0.252361079765008
ZNF98	RCOR2	0.399239375429143	0.105892594340863	3.77022942835843	0.000168057384719505
ZNF98	RCOR3	-0.0847925135153855	0.0325836003287683	-2.60230645661712	0.00933154447062466
ZNF98	RCSD1	-0.384266496904918	0.0708278044193164	-5.42536225787792	6.5201812775498e-08
ZNF98	RDH10	-0.139379323964499	0.0688427800361627	-2.02460336278232	0.0430470820668062
ZNF98	RDH11	0.041659097353097	0.0326702631687111	1.27513810151963	0.202415527485934
ZNF98	RDH12	0.0737287488146242	0.121561654303509	0.606513207121567	0.544246131849632
ZNF98	RDH13	0.0558055709823189	0.0427486917549856	1.30543342243475	0.191902610883147
ZNF98	RDH14	0.029768890634952	0.0238312058133165	1.24915587017077	0.21176121368815
ZNF98	RDH16	-0.0262404608079883	0.0985365049088552	-0.266301923660275	0.790035450775704
ZNF98	RDH5	0.0161954744283969	0.0757760912977877	0.213728026228634	0.830781978209595
ZNF98	RDM1	0.505266171519197	0.0918018393856521	5.50387851594798	4.21704001137654e-08
ZNF98	RDX	-0.0126982450667354	0.0495115273952637	-0.256470477377156	0.797615209220987
ZNF98	REC8	-0.218426287947775	0.0867579505785561	-2.51765154076569	0.0118952697277602
ZNF98	RECK	-0.0216652697385991	0.0603279583580771	-0.359124862306871	0.719541399075626
ZNF98	RECQL	-0.0206784419617945	0.0377047989318956	-0.548429975694738	0.583460826665413
ZNF98	RECQL4	0.224917202166754	0.0543115026080079	4.14124432885035	3.6048571429171e-05
ZNF98	RECQL5	0.140921051004101	0.030381357390294	4.63840536134576	3.74941073821842e-06
ZNF98	REEP1	-0.225704959313522	0.110160841764699	-2.04886741693226	0.0406115379366202
ZNF98	REEP2	0.0638057756031392	0.0958596683882474	0.665616485806266	0.505736680052437
ZNF98	REEP3	0.101667282232396	0.038258733099009	2.6573614439687	0.00794115990232588
ZNF98	REEP4	0.0416044824062599	0.0351094652577488	1.18499333729037	0.236167577475814
ZNF98	REEP5	-0.0401437493024197	0.0237962670613027	-1.68697675139565	0.0917711994554281
ZNF98	REEP6	0.018710341504311	0.114030703784369	0.164081610332705	0.869684268302232
ZNF98	REL	-0.12249070869382	0.0690497730784374	-1.77394802666008	0.0762311193123105
ZNF98	RELA	-0.0240915362969614	0.0194354455034299	-1.23956697018907	0.215287963541254
ZNF98	RELB	-0.11485982439194	0.0455230147525865	-2.52311550577643	0.0117126402292048
ZNF98	RELL1	-0.129427465768725	0.0453003954305536	-2.85709350963923	0.0043217032416208
ZNF98	RELL2	0.0182366433603371	0.0620555895733876	0.293875918119677	0.768884667483276
ZNF98	RELN	0.0374384835868216	0.150304736763431	0.249083857189059	0.803322711461506
ZNF98	RELT	-0.0306802004230181	0.0429340737627108	-0.714588617716136	0.474950650235568
ZNF98	REM1	-0.403012766648284	0.0849598874656047	-4.74356521260036	2.25565176180387e-06
ZNF98	REM2	-0.0772879617152829	0.069054331512197	-1.119234087461	0.263181091738278
ZNF98	RENBP	0.106301376629466	0.0750045731726811	1.41726526974203	0.156568566839617
ZNF98	REP15	0.0286357003499463	0.0672230594400168	0.425980319677328	0.670170209235328
ZNF98	REPIN1	0.0121364842469971	0.0373488734226473	0.324949138616798	0.745255172030749
ZNF98	REPS1	0.080522071646583	0.0267069499205808	3.01502312641592	0.00260346927566928
ZNF98	REPS2	0.0816079066568891	0.0698081482253085	1.16903124823619	0.242536993555025
ZNF98	RER1	0.0608819714696548	0.0200525963238788	3.03611415132094	0.00242889596029646
ZNF98	RERE	0.0828801880917362	0.0361061700625806	2.29545775550509	0.0218148737118509
ZNF98	RERG	-0.140305264764004	0.0935433152641057	-1.49989621778823	0.133806643179664
ZNF98	REST	0.00691961572774027	0.0743988755979768	0.0930069933466634	0.925907764825544
ZNF98	RET	0.07243997145538	0.11716945290893	0.618249634669577	0.536484549112533
ZNF98	RETSAT	-0.0545666468748261	0.0392346063587994	-1.39077849732493	0.164454695310163
ZNF98	REV1	-0.0783532314140536	0.0314843388822351	-2.48864147051422	0.0129078734726027
ZNF98	REV3L	-0.0267360670270688	0.0511286057766451	-0.522917975582301	0.601092018847365
ZNF98	REXO1	0.117972855012897	0.0382968468967413	3.08048480677753	0.00209612032531781
ZNF98	REXO2	0.000181270054516819	0.0297935918750398	0.00608419606729866	0.995146179549845
ZNF98	REXO4	0.154816598735502	0.0248167485943125	6.23839171143404	5.43045268151703e-10
ZNF98	RFC1	0.0418227025704256	0.0296854799173857	1.40886058392243	0.159039252361162
ZNF98	RFC2	0.0886891035699094	0.0298127750193997	2.97486911272761	0.00296792136562972
ZNF98	RFC3	0.133138526961456	0.0432005910997835	3.08186817754268	0.00208645237525164
ZNF98	RFC4	0.116248710448192	0.0385912279308497	3.01230918737528	0.00262674799610471
ZNF98	RFC5	0.152064603079239	0.0347503282076476	4.37591847105989	1.27452811963675e-05
ZNF98	RFESD	0.0383331108148388	0.0511779346740567	0.749016369241464	0.453939618738998
ZNF98	RFFL	0.0611205349386737	0.0360675598451315	1.69461242183047	0.0903120688444712
ZNF98	RFK	0.0854217636449205	0.0421839826942177	2.02498100438083	0.0430082495875655
ZNF98	RFNG	0.0919349663920034	0.0316098340874456	2.90842926089628	0.00367446994889307
ZNF98	RFPL1S	0.0663113325732611	0.118002589649929	0.561948112918395	0.574217341632105
ZNF98	RFT1	0.0961761471099566	0.0219622293468064	4.37916140439277	1.2558969161668e-05
ZNF98	RFTN1	-0.235029576168029	0.0602532523374638	-3.90069526623534	9.9238303133607e-05
ZNF98	RFTN2	-0.113996355337894	0.0701729361578321	-1.62450599304403	0.104432943884875
ZNF98	RFWD3	0.125382916191241	0.0326765625663308	3.8370901448622	0.000128549385840826
ZNF98	RFX1	0.0432809912355672	0.0390234326252275	1.10910261665672	0.267525616415334
ZNF98	RFX2	0.18094365627165	0.0826746956131935	2.18862198317878	0.0287451111407918
ZNF98	RFX3	0.122644903187653	0.0630138016442441	1.94631810789749	0.0517630774102683
ZNF98	RFX5	-0.106208212206087	0.0347568099525718	-3.05575259498833	0.00227605302829717
ZNF98	RFX7	-0.0660406550684639	0.0381282449771338	-1.73206648006143	0.0834232556797943
ZNF98	RFXANK	0.158013928623244	0.0524745998041429	3.01124599735907	0.00263591926886809
ZNF98	RFXAP	-0.00286540791526183	0.0423858136338305	-0.0676029942474617	0.946108751238066
ZNF98	RGL1	-0.27687160133503	0.0558317903339518	-4.95903139911783	7.7117395028264e-07
ZNF98	RGL2	0.109008774371754	0.0342625881471204	3.18156859323296	0.00148834107636236
ZNF98	RGL3	0.422182932969675	0.151938478178132	2.77864394873502	0.00551207659732614
ZNF98	RGL4	-0.464113755479997	0.0877603533249943	-5.288421683551	1.37531434354522e-07
ZNF98	RGMA	-0.37127288828912	0.102013612979232	-3.63944455496056	0.000280493182491313
ZNF98	RGMB	-0.105682962978019	0.0475192848170009	-2.22400154768762	0.0262649293794125
ZNF98	RGN	-0.015099452427657	0.111480473748248	-0.135444817553929	0.892274471000024
ZNF98	RGP1	0.212936510628777	0.0525644011919723	4.05096426098537	5.30492998645701e-05
ZNF98	RGPD1	-0.00498070172423877	0.0595046031913339	-0.083702797046198	0.933301509223991
ZNF98	RGPD3	0.0655136154672024	0.0484031479651384	1.35349906403583	0.17605648354136
ZNF98	RGPD4	0.0295743869989177	0.0409715847334965	0.721826778028896	0.470489385442354
ZNF98	RGPD5	0.0570699932554341	0.0950182503978244	0.600621386065227	0.54816348860038
ZNF98	RGPD6	0.0607322120317847	0.0440259344238223	1.37946446399381	0.167913161331228
ZNF98	RGS1	-0.129048567999904	0.0959175792564041	-1.34541101850511	0.178652322742862
ZNF98	RGS10	-0.0747002214353387	0.0529606823666529	-1.41048449712525	0.158559591118991
ZNF98	RGS11	-0.00455441168799359	0.113793267936881	-0.0400235600098931	0.968078528294729
ZNF98	RGS12	-0.0367971613970022	0.0408627779104183	-0.900505625869856	0.367964816947167
ZNF98	RGS14	-0.00446365564884652	0.0482124013243677	-0.0925831430551557	0.926244450668951
ZNF98	RGS16	-0.132800123373403	0.0731408885327603	-1.815675554911	0.0695769779940443
ZNF98	RGS17	0.165919602359225	0.101033510429973	1.64222347271824	0.100708401535205
ZNF98	RGS18	-0.462985379537224	0.0895509617638097	-5.17007713170459	2.58491927027134e-07
ZNF98	RGS19	-0.0880313028515478	0.0412090175189174	-2.13621455088407	0.0327887888336109
ZNF98	RGS2	-0.110900958964896	0.0778683360055518	-1.42421123467938	0.154548770173568
ZNF98	RGS20	0.14335484858083	0.116793801632972	1.22741829255055	0.219816749255357
ZNF98	RGS3	-0.00787075923410163	0.0385780448382318	-0.204021724457677	0.838358269013833
ZNF98	RGS4	0.0322859250868358	0.0994210876180311	0.324739206342985	0.745414040180671
ZNF98	RGS5	-0.23185445475372	0.0772513798423068	-3.00129855579285	0.00272315780842022
ZNF98	RGS6	-0.471606868885648	0.130384783232184	-3.61703917585098	0.000305734201688354
ZNF98	RGS7BP	-0.344214582162225	0.124637321582753	-2.76172961510315	0.00580467223280266
ZNF98	RGS9	-0.39491721152223	0.100734193018725	-3.92038889365821	9.15272133671661e-05
ZNF98	RGS9BP	0.338977127138532	0.0909017018921141	3.72905149279652	0.000197807603135801
ZNF98	RHBDD1	0.00574571257599585	0.0358765123818261	0.16015248402201	0.87277790210767
ZNF98	RHBDD2	0.0451149898698327	0.0317396688998903	1.42140707302679	0.155361786624644
ZNF98	RHBDD3	0.0502840762331226	0.0357258501908175	1.4074983790322	0.159442458700074
ZNF98	RHBDF1	0.0581826280735671	0.0418283089005517	1.39098686040352	0.164391510378434
ZNF98	RHBDF2	0.0382867878661192	0.0457243979220757	0.837338261541862	0.402507271091409
ZNF98	RHBDL1	0.0185536268266874	0.0890341400727638	0.208387780367445	0.834948427232472
ZNF98	RHBDL2	-0.0856248675534988	0.0802975264225393	-1.06634502167509	0.286402544878045
ZNF98	RHBDL3	-0.29082563043209	0.119689656775228	-2.42983093332992	0.015197525070211
ZNF98	RHCE	0.475865562763879	0.0897592012085872	5.30157974175859	1.28110328755995e-07
ZNF98	RHCG	0.199747977192677	0.188561948693052	1.05932283038628	0.289586794176006
ZNF98	RHEB	0.133273223402351	0.0275333204148637	4.84043411380215	1.39969068168496e-06
ZNF98	RHEBL1	0.10816919837455	0.0621709081348144	1.73986839857623	0.0820432875985944
ZNF98	RHOA	-0.00886277940671125	0.0198476707015146	-0.446540026786867	0.655257854448653
ZNF98	RHOB	-0.0960106417649497	0.0562949028104458	-1.70549440485284	0.0882649341846728
ZNF98	RHOBTB1	0.0931244265968742	0.0584500240550983	1.59323162141199	0.1112737876144
ZNF98	RHOBTB2	0.0863597000426832	0.0535682159857203	1.61214441163589	0.107095815499671
ZNF98	RHOBTB3	0.130611345216391	0.079514727449983	1.64260570846513	0.100629231457164
ZNF98	RHOC	0.00771802739260459	0.0344734113178216	0.223883482880461	0.822871924756555
ZNF98	RHOD	0.134933656400783	0.0779730579338319	1.7305164113903	0.0836996526833964
ZNF98	RHOF	0.0844666696207695	0.0976119631732483	0.865331122076219	0.386965802764974
ZNF98	RHOG	-0.0839199224945426	0.0281109639792248	-2.98530931050827	0.00286892903355222
ZNF98	RHOH	-0.423535744698432	0.087691279745768	-4.82985019635173	1.47522881597119e-06
ZNF98	RHOJ	-0.205702831240254	0.0598223893482054	-3.43855926654699	0.000597375119784423
ZNF98	RHOQ	0.00950379879682198	0.0378846887210949	0.250861208515885	0.80194841379238
ZNF98	RHOT1	0.00540750512276564	0.0310086302729713	0.174387100467288	0.861579742578707
ZNF98	RHOT2	0.0244835899630703	0.0326334151983749	0.750261344521782	0.453189775935309
ZNF98	RHOU	-0.0217524245296179	0.0738233698578481	-0.294654993012425	0.768289485585261
ZNF98	RHOV	-0.020500112749434	0.0998092054627174	-0.205393006129997	0.837286982639805
ZNF98	RHPN1	0.037028133549649	0.0750020124415113	0.493695200225788	0.621578249115643
ZNF98	RHPN2	0.377903280925198	0.0663862833695757	5.69249040229277	1.44632646295638e-08
ZNF98	RIBC1	0.130360898913268	0.0662730753055618	1.9670265535773	0.0493247758976182
ZNF98	RIBC2	0.246208749772653	0.0947607430649628	2.59821463835363	0.00944308120030919
ZNF98	RIC3	-0.396297103344338	0.123790655293278	-3.20134910349615	0.00139035249905934
ZNF98	RIC8A	0.0852993019584059	0.0207142453382591	4.11790536249266	3.98639300497678e-05
ZNF98	RIC8B	-0.0335254447373647	0.0306259859229887	-1.0946731583325	0.273797947056301
ZNF98	RICTOR	0.0227045697120543	0.0411876382193751	0.551247187108044	0.581528747807909
ZNF98	RIF1	0.0530532788446136	0.0547231786959921	0.969484596999464	0.332426274052259
ZNF98	RILP	-0.00434147852289273	0.0456574436746353	-0.095088077068682	0.924254847980334
ZNF98	RILPL1	-0.0174286069254959	0.0336702663272537	-0.517626048932933	0.604779178584804
ZNF98	RILPL2	-0.226392891939487	0.0413741985202838	-5.47183752281021	5.04123726691957e-08
ZNF98	RIMBP2	-0.140003571780997	0.146066775829684	-0.958490190433468	0.3379370082276
ZNF98	RIMBP3	-0.0998020462286192	0.0747023414643087	-1.33599622545034	0.181709744514688
ZNF98	RIMKLA	0.14606050341464	0.112370670881275	1.29980983711453	0.193823079206809
ZNF98	RIMKLB	0.00286874110335415	0.0594855108196147	0.048225879946688	0.961541269598717
ZNF98	RIMS2	-0.077523288192744	0.159780932080776	-0.485184853932086	0.627600897141337
ZNF98	RIMS3	0.032445923104704	0.079827439915083	0.406450753515565	0.684456993765907
ZNF98	RIMS4	0.235614144075748	0.143875730222037	1.63762257687336	0.101665258690416
ZNF98	RIN1	-0.106405396749668	0.0620938291432789	-1.71362272576462	0.0867603829655879
ZNF98	RIN2	-0.130587225313845	0.0443117160144843	-2.94701350024811	0.00324749735819768
ZNF98	RIN3	-0.11845576349503	0.0487694869856356	-2.42889090733965	0.0152368593665258
ZNF98	RING1	0.0260177991856949	0.0259829008346584	1.0013431275922	0.316787855361044
ZNF98	RINL	0.077384585991989	0.0568145203427334	1.36205648705941	0.17334075218139
ZNF98	RINT1	0.0502707409263143	0.0278902146319327	1.80245084484783	0.0716321736509534
ZNF98	RIOK1	0.0150299316900729	0.0295277073580448	0.509011130048945	0.610803247682677
ZNF98	RIOK2	-0.0136705767465146	0.0243328825779214	-0.56181493099871	0.574308069870314
ZNF98	RIOK3	-0.0292784060123233	0.0312626175771194	-0.936530856384581	0.349118392545743
ZNF98	RIPK1	-0.0412721669773557	0.0224371222802553	-1.83945902071743	0.0660028991825118
ZNF98	RIPK2	-0.0236539148511626	0.0377041708771001	-0.627355390687797	0.530501328715955
ZNF98	RIPK3	-0.228533536941776	0.0680367094150992	-3.35897398487438	0.000797711282115267
ZNF98	RIPK4	0.160709999027906	0.0790903411105339	2.03198009733329	0.0422938869540398
ZNF98	RIT1	-0.0218259936278048	0.0353220590722068	-0.617913966543886	0.536705757932346
ZNF98	RLF	0.02908187266314	0.036065064344176	0.806372404762848	0.420128594289378
ZNF98	RLIM	0.0370480079756552	0.0301357021317492	1.22937264954658	0.219083621826292
ZNF98	RLN2	0.0796821402733856	0.112124484068458	0.710657809803036	0.47738312024421
ZNF98	RMI1	0.028243765285617	0.0417087950788319	0.677165696880833	0.49838287903173
ZNF98	RMND1	0.0309494090742229	0.0344182590582801	0.899214833086606	0.368651648541886
ZNF98	RMND5A	0.0535631976945207	0.0328698228424869	1.62955541169775	0.103360476334317
ZNF98	RMND5B	0.0773476133779025	0.0270980106889647	2.85436500360527	0.00435883780327012
ZNF98	RMRP	-0.107931092063503	0.0959810176713308	-1.12450456019432	0.260940409306152
ZNF98	RNASE1	-0.138443823556009	0.0726086275018858	-1.90671313202296	0.0567077390842388
ZNF98	RNASE2	-0.273574899082774	0.0922549580939522	-2.96542218147415	0.00306017339947797
ZNF98	RNASE4	-0.24670018630046	0.0670902799777302	-3.67713752845195	0.000242388488914366
ZNF98	RNASE6	-0.295253465927917	0.0681329817688666	-4.33348810315584	1.54395911815138e-05
ZNF98	RNASE7	-0.229114736323942	0.13613445859167	-1.68300325056687	0.0925379776578328
ZNF98	RNASEH1	0.134938014197231	0.0279057253997999	4.83549566492183	1.43446152955806e-06
ZNF98	RNASEH2A	0.231040393301833	0.0551428284683421	4.18985387074359	2.91865351426078e-05
ZNF98	RNASEH2B	0.000286419264092321	0.0328862212044709	0.0087094002777486	0.993051901854803
ZNF98	RNASEH2C	-0.0113455993242008	0.0372865114402172	-0.304281599054703	0.760946527025766
ZNF98	RNASEK	0.000313902563823548	0.0305847681749688	0.0102633625348337	0.991812237659305
ZNF98	RNASEL	-0.197360958908792	0.0436812365345196	-4.51820906564368	6.61825711510761e-06
ZNF98	RNASET2	-0.0653773399648214	0.0521224827030617	-1.25430210869409	0.209885774702729
ZNF98	RND1	-0.127537430842605	0.0799922444402472	-1.59437245116773	0.111018174293274
ZNF98	RND2	0.525293113223052	0.114417871413371	4.59100581696073	4.6986986589793e-06
ZNF98	RND3	-0.152325853350447	0.0617833313035656	-2.46548462403251	0.0137701985763841
ZNF98	RNF10	0.0538933366660748	0.0186047015976388	2.89675899305554	0.0038133290056854
ZNF98	RNF103	0.00499521970143018	0.0321175605011447	0.155529237696996	0.8764205491738
ZNF98	RNF11	-0.020887332059747	0.0310973651279313	-0.671675300264787	0.501871700419978
ZNF98	RNF111	0.0367355412413367	0.0316117041751979	1.16208670806678	0.245345509460607
ZNF98	RNF112	0.0139153685032246	0.0853823886973256	0.162977034439193	0.870553766744839
ZNF98	RNF113A	0.0355208682011465	0.0289729752883048	1.22600001717755	0.220349881419637
ZNF98	RNF114	0.0360182584855585	0.0239986513462711	1.50084510857961	0.133560997728417
ZNF98	RNF115	0.0815074721332609	0.0304535325565993	2.67645377368867	0.0075042343868902
ZNF98	RNF121	0.0945264527869216	0.0236634175914752	3.99462387127779	6.72553514945446e-05
ZNF98	RNF122	-0.0339571724971842	0.0418511533109854	-0.811379611091168	0.417248854379196
ZNF98	RNF123	0.0399661639447722	0.0256582593373696	1.55763348632789	0.119485912276262
ZNF98	RNF125	-0.289422220245016	0.0617993877560456	-4.68325384367101	3.02265607128288e-06
ZNF98	RNF126	0.0889603295640961	0.0394383819369667	2.25567899074254	0.0242035285781732
ZNF98	RNF128	0.00636491272544496	0.130118537280464	0.0489162640348908	0.960991144574297
ZNF98	RNF13	-0.106415019325474	0.0310301454179528	-3.42940769023616	0.000617758748693079
ZNF98	RNF130	-0.11552474417283	0.0383806756998323	-3.00997160853358	0.00264695097782648
ZNF98	RNF135	-0.106560513601651	0.0347027635026986	-3.07066362577622	0.00216594848287617
ZNF98	RNF138	-0.0261831934356358	0.0362162918176828	-0.722967264772582	0.469788560348538
ZNF98	RNF138P1	-0.123783273662225	0.0577013860777904	-2.14523917147062	0.0320595561569031
ZNF98	RNF139	-0.00865992225967969	0.026986086012188	-0.320903233457736	0.748318849024004
ZNF98	RNF14	-0.0166056354450309	0.0275044622841316	-0.603743322573928	0.546086038203254
ZNF98	RNF141	-0.0809522445630944	0.0331521836110427	-2.44183748234701	0.0147029397466102
ZNF98	RNF144A	0.0780015226617313	0.0542671989573497	1.4373603974481	0.150779498344411
ZNF98	RNF144B	-0.159068532695458	0.0583872233838929	-2.72437227661248	0.00650112716511328
ZNF98	RNF145	-0.101978275004465	0.0437051533114589	-2.33332381373268	0.0197345175888047
ZNF98	RNF146	0.000250367587608492	0.0272499671740035	0.00918781244798498	0.992670249449264
ZNF98	RNF149	0.0257419544098693	0.0263546936751639	0.976750279367808	0.328816553172888
ZNF98	RNF150	0.0518039013810346	0.107733161586548	0.48085381156681	0.630675505468725
ZNF98	RNF152	-0.110115707561045	0.0736883735971342	-1.49434303114172	0.135251251620893
ZNF98	RNF157	0.249699046472711	0.0941292755311733	2.65272461796455	0.0080506561614714
ZNF98	RNF165	-0.357054747190436	0.118222225323406	-3.02019985001709	0.00255958877981107
ZNF98	RNF166	-0.0921411650509818	0.0348872940625164	-2.64110953649398	0.00833090189612033
ZNF98	RNF167	0.107271003710175	0.0207370446569775	5.17291665638002	2.54646475519722e-07
ZNF98	RNF168	-0.043447631644543	0.0577694688915464	-0.752086395776106	0.452091821847596
ZNF98	RNF169	-0.0441594874001689	0.0485216403771665	-0.91009881481562	0.3628852925596
ZNF98	RNF170	-0.0195105335034132	0.0306891890965189	-0.63574613985569	0.525018101006791
ZNF98	RNF175	-0.244218985457478	0.103421197721275	-2.36140163562657	0.0183059436524396
ZNF98	RNF180	-0.331224518182796	0.0850245504326364	-3.89563386689378	0.000101317045632141
ZNF98	RNF181	0.0677550050286945	0.0294696745656429	2.29914330671593	0.0216043241439466
ZNF98	RNF182	0.32395771815108	0.133005073524517	2.43567940354819	0.0149548068842555
ZNF98	RNF183	0.0549835444440149	0.135759867115018	0.405005879958853	0.685518567148783
ZNF98	RNF185	0.0293788136903502	0.0198966581951168	1.47657025628357	0.139955801845592
ZNF98	RNF187	0.0659626078134207	0.0251346879079682	2.62436550057617	0.00875027244801562
ZNF98	RNF19A	-0.0807681259407712	0.0430468288651583	-1.8762851543321	0.0607685918087522
ZNF98	RNF19B	-0.0510625053168233	0.0374508376395102	-1.36345429195295	0.17290014656775
ZNF98	RNF2	0.0324712000677122	0.0328758280335524	0.987692234993223	0.323428565417233
ZNF98	RNF20	0.0706050333836439	0.0273631918566742	2.58029230484025	0.00994576397130956
ZNF98	RNF207	-0.0999473711378283	0.0713719274324722	-1.40037371461479	0.161563944299797
ZNF98	RNF208	0.0526410842973565	0.0639457573515229	0.823214650629247	0.410488762142577
ZNF98	RNF212	-0.0168876021914256	0.143630162871352	-0.117576989775829	0.906415206786254
ZNF98	RNF213	0.0944355376605168	0.0489743248512157	1.92826624863972	0.0539701640654489
ZNF98	RNF214	0.0719839548283722	0.0238254474687314	3.0213054727658	0.00255030513601378
ZNF98	RNF215	0.0777232782144417	0.03471985035419	2.23858332975395	0.0252978832266138
ZNF98	RNF216	-0.0141536637708538	0.0245726784501634	-0.575991900905684	0.564688551072716
ZNF98	RNF217	-0.0400351146172192	0.0764013418216835	-0.524010621575978	0.600331982820977
ZNF98	RNF219	0.00940181304780486	0.0337050831688115	0.27894347569819	0.780318417233316
ZNF98	RNF220	0.0258494076661426	0.0205769055516946	1.25623396585079	0.209184865489365
ZNF98	RNF24	0.135573587783348	0.0434194048160401	3.12241930440427	0.00182060896499917
ZNF98	RNF25	0.0223663248095378	0.0245005312286256	0.912891422672737	0.361414921715266
ZNF98	RNF26	0.125998770559218	0.0265258487181911	4.75003728995898	2.18546478727152e-06
ZNF98	RNF31	-0.00350780652009173	0.0232763383356719	-0.150702677951535	0.880226182295424
ZNF98	RNF32	0.09591311054457	0.054853221470916	1.74854106965121	0.0805311104686437
ZNF98	RNF34	0.0163696511273392	0.022415286526434	0.730289622130626	0.465302778801492
ZNF98	RNF38	0.0237369701305141	0.0351244010610071	0.675797149943871	0.499251299918377
ZNF98	RNF39	-0.207989050146123	0.0895134215475411	-2.32355155852979	0.0202540924240086
ZNF98	RNF4	0.0332665216634846	0.0220139956952427	1.51115327376364	0.130914909871042
ZNF98	RNF40	0.0736784796490791	0.0218012382471865	3.37955481306606	0.000740643050185007
ZNF98	RNF41	0.00725819647960001	0.0237178081173803	0.30602307108983	0.759620448513345
ZNF98	RNF43	-0.0703019541756354	0.08953670315762	-0.785174701506221	0.432448577212225
ZNF98	RNF44	-0.0136004630065183	0.0350563464759355	-0.387960080661982	0.69808883045083
ZNF98	RNF5	0.0488325526667125	0.0288897374185845	1.69030794427709	0.0911323139408984
ZNF98	RNF6	0.0244433602819041	0.0317456499736058	0.769975108470829	0.44140992559284
ZNF98	RNF7	-0.02953206685358	0.0241724632576487	-1.22172351815388	0.221963042155063
ZNF98	RNF8	0.0293483696608252	0.0244030624423938	1.20265109062051	0.229260509837221
ZNF98	RNFT1	0.0426727706546179	0.0419788399416636	1.01653048807253	0.309505649848889
ZNF98	RNFT2	0.227328019990708	0.0788925812185417	2.88148792293895	0.00400223758239351
ZNF98	RNGTT	0.0649414907336398	0.0294916965684043	2.20202627485373	0.0277826551368818
ZNF98	RNH1	-0.029557846766794	0.0265437455047706	-1.11355222123727	0.265611521089149
ZNF98	RNLS	0.304031718431536	0.0844687773193294	3.59933845475425	0.000327163910462135
ZNF98	RNMT	0.0802692527371336	0.0312978491990753	2.5646891013682	0.0104026817185568
ZNF98	RNPC3	-0.0896950793687511	0.0470773458282965	-1.90527052429618	0.0568950291717875
ZNF98	RNPEP	0.00688116120098132	0.0273498405868032	0.251597854076766	0.801378998304619
ZNF98	RNPEPL1	0.0243513767290954	0.0311691293911042	0.781265861601043	0.434743019254471
ZNF98	RNPS1	0.0960457716152416	0.0218168488426582	4.40236682702978	1.12996879119193e-05
ZNF98	ROBO1	-0.192513452875064	0.0760460066865249	-2.53153927817194	0.011435956363059
ZNF98	ROBO2	-0.139146957517251	0.151258991501258	-0.919925196751649	0.357728076622577
ZNF98	ROBO3	-0.171962818370546	0.0813455039625958	-2.11398061347825	0.0346462954926421
ZNF98	ROBO4	-0.190514639479473	0.0549327588252368	-3.46814257200473	0.00053568924487687
ZNF98	ROCK1	-0.012491564104202	0.0414199995454771	-0.301582912633471	0.763002883364309
ZNF98	ROCK2	0.0594579375229119	0.0603587427293159	0.985075812290463	0.324711664261822
ZNF98	ROGDI	0.0546194926335678	0.0368913468174229	1.48055024675251	0.138891476810188
ZNF98	ROM1	-0.00698198629679648	0.0458079211156383	-0.15241875480817	0.878872772632589
ZNF98	ROMO1	0.0890692569323848	0.0435844003580444	2.04360404641761	0.0411296880565283
ZNF98	ROPN1B	-0.0456152268222955	0.129588488635364	-0.352000608253466	0.724876658013324
ZNF98	ROPN1L	-0.200392140590911	0.120516939333557	-1.66277157135797	0.0965223271011013
ZNF98	ROR1	-0.0691491283287979	0.104812178295008	-0.659743261266536	0.509498183118458
ZNF98	ROR2	-0.117279174508072	0.10226445381692	-1.14682247966661	0.251598712755155
ZNF98	RORA	-0.25164594567549	0.0659357659666441	-3.81653177128167	0.000139652425747079
ZNF98	RORC	0.188178450389313	0.115780778837161	1.62529957285894	0.104263808690326
ZNF98	ROS1	-0.113978077339996	0.151058242226548	-0.754530674129375	0.450623699618797
ZNF98	RP2	-0.0136154064095359	0.0436211672747577	-0.312128428929382	0.754977009449719
ZNF98	RP9	0.0547139404186317	0.031367595502202	1.74428226144368	0.0812708260269775
ZNF98	RP9P	0.077664206607069	0.0364018995567125	2.13352071053522	0.0330092001966439
ZNF98	RPA1	0.0888337110298863	0.026846356203027	3.3089671595682	0.000953822779770122
ZNF98	RPA2	0.0510136684531354	0.0270628242908759	1.88500904062457	0.0595803859990904
ZNF98	RPA3	0.137919646961509	0.0327639847669255	4.20948941170109	2.67835634151568e-05
ZNF98	RPAIN	0.0469992846733368	0.0311411345898625	1.50923482051411	0.131404267243129
ZNF98	RPAP1	0.103791390834101	0.0295057313806209	3.5176688045859	0.000445537237818692
ZNF98	RPAP2	-0.00936882813743605	0.030854073127834	-0.303649638043551	0.761427920391803
ZNF98	RPAP3	0.0625143609280047	0.0305401682356465	2.0469553555058	0.04079912586597
ZNF98	RPE	0.0728767626913766	0.0295813359755436	2.46360619924764	0.0138423313231225
ZNF98	RPF1	0.0385778031343283	0.0254153277953537	1.51789516330303	0.129206408446298
ZNF98	RPF2	0.0750986565943969	0.0341659028005049	2.19805860342397	0.0280646018841065
ZNF98	RPGR	0.0646923840847635	0.0481216337858182	1.34435136539002	0.178994516303174
ZNF98	RPGRIP1L	0.145645743513523	0.0424601109599578	3.43017811825493	0.000616018094925691
ZNF98	RPH3AL	0.0360571400809258	0.0714107402777735	0.504926008898252	0.613669087191894
ZNF98	RPIA	0.0904222529170458	0.0318342723033472	2.84040583856972	0.00455338790354874
ZNF98	RPL10	-0.0834783163785117	0.0315700169489091	-2.64422779733086	0.00825482019865696
ZNF98	RPL10A	-0.113378775555034	0.032021233160749	-3.54073732844278	0.000408575156866474
ZNF98	RPL11	-0.046566069347999	0.0329887265636595	-1.4115752318641	0.158238032619559
ZNF98	RPL12	-0.099306323677957	0.0382314536058727	-2.5975032155906	0.00946259448344929
ZNF98	RPL13	-0.0725360967826032	0.0404205085150501	-1.79453696767806	0.0728856657100294
ZNF98	RPL13A	-0.105731189628652	0.0361450934961687	-2.92518788587056	0.00348310645359139
ZNF98	RPL13AP20	-0.141211809756699	0.0436004992358995	-3.23876589102055	0.00122109366735386
ZNF98	RPL13AP3	-0.178389886733358	0.0576952850600261	-3.09193180253398	0.00201734354749793
ZNF98	RPL13AP6	-0.0759531013484123	0.0607477125958001	-1.25030388969186	0.211341795164031
ZNF98	RPL13P5	0.211242139216458	0.0521940933546678	4.04724223833206	5.38923038859245e-05
ZNF98	RPL14	-0.0614326607138138	0.0341532923159517	-1.79873319812043	0.0722187987045096
ZNF98	RPL15	-0.0856369753266257	0.0283195091912325	-3.0239569036436	0.00252816716002239
ZNF98	RPL17	-0.0961278907698207	0.034644164246722	-2.77472102040724	0.00557872567947277
ZNF98	RPL18	-0.0261016705582616	0.0373963413816301	-0.697973908514037	0.485278516079656
ZNF98	RPL18A	0.109062013710357	0.0566379173128346	1.92560070858471	0.0543026294479068
ZNF98	RPL19	-0.0350210529646781	0.0328564466532174	-1.06588071845708	0.286612352011451
ZNF98	RPL22	-0.00650628118255975	0.0295313582983727	-0.220317708275487	0.825647287777955
ZNF98	RPL22L1	-0.309071020357486	0.0589378930051298	-5.24401203705374	1.74542176357552e-07
ZNF98	RPL23	-0.034215011941663	0.0362803261826057	-0.943073437913771	0.345762673358643
ZNF98	RPL23A	-0.0334146280555821	0.0333105537785625	-1.00312436345884	0.315927992231001
ZNF98	RPL23AP53	-0.0359542146102258	0.0402078512855333	-0.89420880401938	0.371322903890572
ZNF98	RPL23AP7	0.118610269105291	0.0357543799335717	3.31736333634251	0.00092577360069434
ZNF98	RPL23AP82	0.033170148852136	0.0321192791298396	1.03271772439376	0.301866827832372
ZNF98	RPL23P8	-0.0675343947043927	0.0462779089063637	-1.45932252127118	0.144640882362156
ZNF98	RPL24	-0.105056389643955	0.0375750844116955	-2.79590561907709	0.00522727106124911
ZNF98	RPL26	-0.0305836424434366	0.0373127673164955	-0.819656236805462	0.412514425489696
ZNF98	RPL26L1	0.0898334441941515	0.0294696945004586	3.04833306611826	0.00233273052084218
ZNF98	RPL27	-0.0513370975138342	0.0387314566898215	-1.32546260588555	0.185176363248052
ZNF98	RPL27A	-0.0603837641436688	0.0369633975851163	-1.63360968116153	0.102505730419954
ZNF98	RPL28	-0.0536491731040922	0.0400042900973503	-1.34108549291931	0.180052232464906
ZNF98	RPL29	-0.0911567671035994	0.0367213476126995	-2.48239166124923	0.0131357645622988
ZNF98	RPL3	-0.145073994458874	0.0314304190246099	-4.61571938780967	4.17817935193171e-06
ZNF98	RPL30	-0.0140090024350804	0.0323531358335444	-0.433002924574487	0.665061560942468
ZNF98	RPL31	-0.065167930170171	0.0373007171805888	-1.74709590313411	0.0807815066320449
ZNF98	RPL32	-0.0489291754210931	0.0355117460804874	-1.37783074113548	0.168417039769052
ZNF98	RPL32P3	-0.0173348345923478	0.0509256450424258	-0.340394993090539	0.733596541068547
ZNF98	RPL34	-0.166848442452249	0.0384617799731849	-4.33803226394031	1.51269309424755e-05
ZNF98	RPL35	-0.0461207177666318	0.040417161862393	-1.14111717996572	0.25396428905671
ZNF98	RPL35A	-0.10413028060981	0.0349941951475197	-2.97564439390143	0.00296046443050113
ZNF98	RPL36	0.0266085684868841	0.050771758902684	0.52408206967747	0.600282299231482
ZNF98	RPL36A	0.128092500973837	0.0598438214610651	2.14044654646888	0.0324450720648064
ZNF98	RPL36AL	-0.0759056472000768	0.0278279714459859	-2.72767446766322	0.00643666419405102
ZNF98	RPL37	-0.0605809102917475	0.0388837043530257	-1.55800254373227	0.119398401074684
ZNF98	RPL37A	-0.0571975092173931	0.0365574094613327	-1.56459415642927	0.11784384267619
ZNF98	RPL38	-0.00161487817224373	0.0368868749501419	-0.0437792080360964	0.965084979335179
ZNF98	RPL39	-0.0104229326274523	0.0511724444275029	-0.203682523750036	0.838623309123597
ZNF98	RPL39L	0.152375620941295	0.0947811920125465	1.60765672709755	0.108075746127642
ZNF98	RPL4	-0.0291145605221587	0.0310670228329538	-0.937153221237405	0.348798290861759
ZNF98	RPL41	-0.0745836232522425	0.0326050386295608	-2.28748765182025	0.0222763122232937
ZNF98	RPL5	-0.0431370681183154	0.0334164916799757	-1.29089159123681	0.196897577358102
ZNF98	RPL6	-0.0701098262221039	0.031577392402444	-2.2202538236399	0.0265185790898009
ZNF98	RPL7	-0.0781652626598591	0.0394488412783819	-1.9814336778174	0.0476859170923336
ZNF98	RPL7A	-0.0529562013040917	0.0331751067142264	-1.59626317890283	0.110595561286923
ZNF98	RPL7L1	0.0599503371358906	0.0268347445444457	2.23405656187993	0.0255947378920412
ZNF98	RPL8	-0.0543746715494862	0.037769965084365	-1.43962726542193	0.150136836466389
ZNF98	RPL9	0.00887568928700032	0.0965258901645777	0.0919513849793788	0.9267463127572
ZNF98	RPLP0	-0.0651064204816525	0.0339098593282971	-1.9199849769746	0.0550086628539738
ZNF98	RPLP0P2	0.0171039572995685	0.070551181849055	0.242433320765095	0.808470460246499
ZNF98	RPLP1	-0.0467831921716415	0.0365150020142706	-1.2812046991907	0.200277385654714
ZNF98	RPLP2	-0.0413309854013341	0.0390514085567747	-1.05837374191625	0.290018986572398
ZNF98	RPN1	0.0872817059432684	0.0205480752475087	4.24768280687753	2.26382278269156e-05
ZNF98	RPN2	0.163801206287481	0.0278352784257636	5.88466203865492	4.69976822886344e-09
ZNF98	RPP14	0.0447494270911692	0.0225506668775749	1.98439484446775	0.0473548119518587
ZNF98	RPP21	0.0583126696465042	0.0342368879641809	1.70321174364655	0.0886912196806065
ZNF98	RPP25	0.0525263323383759	0.0592052044997157	0.887191130952484	0.375087762836624
ZNF98	RPP30	0.0687831676600981	0.0271194724309048	2.53630183387027	0.0112821101081456
ZNF98	RPP38	0.0378925418708808	0.0231319058786303	1.63810721302851	0.101564127880376
ZNF98	RPP40	0.088003340952237	0.0384823369732883	2.28685022464521	0.0223135809964725
ZNF98	RPPH1	-0.124939351503578	0.0889030118625222	-1.40534441844087	0.160081599699012
ZNF98	RPRD1A	-0.00186964849542447	0.0350461589521513	-0.0533481714209283	0.957460081467885
ZNF98	RPRD1B	0.140142263988875	0.0294261300203491	4.76251086676916	2.05606964638312e-06
ZNF98	RPRD2	-0.0432242328884859	0.032854790455826	-1.31561432256285	0.188461500398246
ZNF98	RPRM	0.0619215565660103	0.143961639531727	0.430125391510033	0.667152979794654
ZNF98	RPS10	-0.0139793538375333	0.0374865929305361	-0.372916094653828	0.709252293297327
ZNF98	RPS10P7	0.105624642848984	0.0432680838319992	2.4411675649678	0.0147301569622283
ZNF98	RPS11	-0.038169230150929	0.0338117114702179	-1.12887601636342	0.259091978364727
ZNF98	RPS12	-0.0431586329517702	0.0363309579020087	-1.18792994856279	0.235008784036405
ZNF98	RPS13	-0.0656321269358251	0.0315079981186835	-2.08303068600562	0.0373812218382144
ZNF98	RPS14	-0.0655364043818465	0.0354069781113025	-1.85094599645956	0.0643316958132102
ZNF98	RPS15	0.0385775988949551	0.0493021740843896	0.782472570660324	0.434033945946135
ZNF98	RPS15A	-0.0587304920935057	0.0350872615411326	-1.67384086172288	0.0943256986968131
ZNF98	RPS16	0.0545908918914011	0.0357470564161503	1.52714369697689	0.126890942245007
ZNF98	RPS17	-0.0411207818288181	0.0375576447131984	-1.09487115453668	0.273711205183066
ZNF98	RPS18	-0.0800792268272483	0.0410673276067985	-1.94994978962283	0.0513283113321589
ZNF98	RPS19	0.00923921067694688	0.0408931093285768	0.225935636312457	0.821275666740938
ZNF98	RPS19BP1	0.101681663863879	0.0325907375104946	3.11995590253632	0.0018358244486554
ZNF98	RPS2	-0.0968971158130671	0.0377281796974623	-2.56829554434042	0.0102954423807332
ZNF98	RPS20	-0.0744715904569187	0.03677882036566	-2.02484989231607	0.043021728340722
ZNF98	RPS21	0.0065084358195487	0.0419828145145395	0.155026190949983	0.876817058260226
ZNF98	RPS23	-0.0842593702155003	0.0341044882562913	-2.47062408860385	0.0135745349135381
ZNF98	RPS24	-0.045108213359943	0.0359965530660683	-1.2531259111713	0.210313350783405
ZNF98	RPS25	-0.0726406374910255	0.0347786001795823	-2.08865903503704	0.0368706067471151
ZNF98	RPS26	0.00851465904131	0.0446106229832858	0.190866176527061	0.848650735853756
ZNF98	RPS27	-0.00757765151171431	0.0972154686372592	-0.0779469730273981	0.937878402734844
ZNF98	RPS27A	-0.0483609311617669	0.0332314433720685	-1.45527627615522	0.145757206521179
ZNF98	RPS27L	-0.136294774812892	0.0365171821539197	-3.73234644005144	0.000195255838302412
ZNF98	RPS28	-0.260529945037005	0.211937223210918	-1.22927884535756	0.219118769891575
ZNF98	RPS29	-0.049877436507627	0.0367718378228017	-1.35640314601569	0.175131325265101
ZNF98	RPS2P32	0.0664283358280327	0.0858869352111995	0.773439355644519	0.4393581669825
ZNF98	RPS3	-0.0326066096306066	0.0375594826995121	-0.868132553674127	0.385430890373537
ZNF98	RPS3A	-0.0857671950390017	0.0393394989022757	-2.18018016070968	0.0293658849996214
ZNF98	RPS4X	-0.0763592432827426	0.0347231923961483	-2.19908476189571	0.0279914464186666
ZNF98	RPS5	0.0204876880885209	0.0370894501483665	0.55238586731713	0.580748677179957
ZNF98	RPS6	-0.0967962250386123	0.0391881279307294	-2.47003952854582	0.0135966650100197
ZNF98	RPS6KA1	-0.0252033611850414	0.0373030512855181	-0.675638059528549	0.499352304003218
ZNF98	RPS6KA2	-0.126060745707472	0.0625576292119923	-2.01511386053783	0.0440326573554145
ZNF98	RPS6KA3	-0.0417569928210951	0.0446271098686503	-0.935686692326643	0.349552870754382
ZNF98	RPS6KA4	0.0321218385571219	0.0320972323706803	1.0007666139609	0.317066486914135
ZNF98	RPS6KA5	-0.0758990935576524	0.062435325012908	-1.21564344450775	0.224271086135976
ZNF98	RPS6KA6	0.0844833558878039	0.150394210995655	0.561746062754001	0.574354988020408
ZNF98	RPS6KB1	-0.00701169865084449	0.0293922375247827	-0.238556137311167	0.811475384938387
ZNF98	RPS6KB2	0.0704970271934794	0.0284939007793403	2.47410938008859	0.0134432496092969
ZNF98	RPS6KC1	0.0616236127797556	0.0320689639917406	1.92159661894992	0.054805261112182
ZNF98	RPS6KL1	0.0488010755928163	0.0863906431926294	0.564888439179718	0.572216019609779
ZNF98	RPS7	-0.0286235143754729	0.0371885656870882	-0.769685892602491	0.441581466597751
ZNF98	RPS8	-0.108075870641216	0.0357442320324816	-3.02358910783158	0.00253122750634575
ZNF98	RPS9	-0.127697610056494	0.0362393598842628	-3.5237269770857	0.000435539090401899
ZNF98	RPSA	-0.0340275308989709	0.0360598816013005	-0.943639562525454	0.345473275674955
ZNF98	RPSAP58	-0.0602011542692155	0.0563750748479143	-1.06786828100225	0.285714950845602
ZNF98	RPSAP9	-0.034957476009014	0.0389251773506379	-0.898068509595144	0.36926227676412
ZNF98	RPTOR	0.0663040546564445	0.0293325675296067	2.26042451243045	0.0239071302628679
ZNF98	RPUSD1	0.0629094152189604	0.0349023047282807	1.80244301081888	0.0716334056987162
ZNF98	RPUSD2	0.0527812021739818	0.0260475460668826	2.02634067863648	0.0428686810664013
ZNF98	RPUSD3	0.168281230231472	0.0273925164962161	6.14332860782317	9.80901672317478e-10
ZNF98	RPUSD4	0.0364151853743439	0.0240307398052476	1.51535848123959	0.12984719860105
ZNF98	RRAD	-0.0472092455742172	0.117350113166649	-0.402293992739278	0.68751271413553
ZNF98	RRAGA	0.067305303193296	0.0266530798507782	2.52523549136221	0.0116424540929767
ZNF98	RRAGB	-0.176115589425341	0.0399873493509345	-4.40428266149192	1.12012959273864e-05
ZNF98	RRAGC	0.0892154289647006	0.0490514582217613	1.81881298128505	0.06909658200991
ZNF98	RRAGD	0.0469108398004895	0.0696318201226408	0.673698313757511	0.500584692144181
ZNF98	RRAS	-0.0515116221945602	0.0490329263988442	-1.05055165942073	0.29359752232465
ZNF98	RRAS2	0.0657087098606254	0.0497455679103327	1.3208957625947	0.186694436318346
ZNF98	RRBP1	0.0644236168201811	0.0349159196653841	1.84510725873995	0.0651767339375083
ZNF98	RREB1	-0.0521600238475869	0.0466580279883459	-1.11792174029762	0.263741081945701
ZNF98	RRM1	0.0383486162106276	0.034907686846425	1.0985722537085	0.272093218071442
ZNF98	RRM2	0.201917095078009	0.0593087183439486	3.40450950072859	0.000676540352092124
ZNF98	RRM2B	-0.13142536661839	0.0421805477787068	-3.11578140966521	0.0018618759059226
ZNF98	RRN3	0.0597605480475357	0.0300289929206673	1.99009497938926	0.0467228925048776
ZNF98	RRN3P1	-0.0868213915389987	0.0792793093082332	-1.09513304664957	0.27359649947661
ZNF98	RRN3P2	-0.0484085704225765	0.0695579340814276	-0.695946063692853	0.486547324538334
ZNF98	RRN3P3	0.0357798076013414	0.0359772575281077	0.994511812730249	0.32009979595298
ZNF98	RRP1	0.121469244760085	0.0326469510685759	3.72069184975145	0.000204423128641296
ZNF98	RRP12	0.183569680001186	0.0317539035512609	5.78101144965835	8.65421073271298e-09
ZNF98	RRP15	0.041827240582014	0.0295279965299726	1.41652822735728	0.156784059492935
ZNF98	RRP1B	0.0780324533986113	0.0288295674700659	2.70668137770826	0.0068564753556426
ZNF98	RRP7A	0.135151675799981	0.0378231669508515	3.57325117633859	0.000361324296764157
ZNF98	RRP8	0.0439094665221015	0.0219659036338329	1.99898293528295	0.0457517474813027
ZNF98	RRP9	0.0935063813303591	0.0306620428601163	3.0495809348694	0.00232310851361653
ZNF98	RRS1	0.0920552698553622	0.0347674067073628	2.64774622479587	0.00816972251843161
ZNF98	RSAD1	-0.0299035470006509	0.0284714295923696	-1.05030015804563	0.29371307185991
ZNF98	RSAD2	-0.136226425903692	0.093042239294838	-1.46413528883381	0.143321632235086
ZNF98	RSBN1	-0.0517341083910825	0.0331178998647963	-1.56211923468235	0.118425651503083
ZNF98	RSBN1L	-0.0672188400766306	0.0352406189271302	-1.90742507149561	0.056615499191913
ZNF98	RSC1A1	0.178269180718836	0.0464472451780622	3.83810019378793	0.000128025939278173
ZNF98	RSF1	0.0250377697556584	0.0390333689882246	0.641445266054581	0.521310435285991
ZNF98	RSL1D1	-0.0113037735247282	0.0273044260846647	-0.413990518961203	0.67892755710155
ZNF98	RSL24D1	-0.0492636198580002	0.0321899359999722	-1.53040440521667	0.126082340984362
ZNF98	RSPH1	0.00605605653418263	0.109097002576281	0.0555107509021451	0.955737374021608
ZNF98	RSPH3	0.0944770776891112	0.0338892795379989	2.7878160579713	0.00535904392367247
ZNF98	RSPH4A	-0.188160229233673	0.100715522212658	-1.86823465837151	0.0618824496063329
ZNF98	RSPH9	0.279586575206226	0.107212857572297	2.60777094778668	0.00918442568789691
ZNF98	RSPO3	-0.254783317579722	0.128429509700761	-1.98383781245731	0.0474169487500399
ZNF98	RSPO4	0.45221846808832	0.151328837833603	2.9883165334658	0.00284097990185743
ZNF98	RSPRY1	-0.0206752997551905	0.0487814420527048	-0.423835353880117	0.67173364339506
ZNF98	RSRC1	-0.0108126415090825	0.0442979842883036	-0.244088792815286	0.807188281515066
ZNF98	RSRC2	-0.0109418569704849	0.0268617239144863	-0.407340087528188	0.68380389469834
ZNF98	RSU1	-0.05779860091436	0.0301479089512128	-1.91716782108813	0.055365722528796
ZNF98	RTEL1	0.00178965072597617	0.0421969002054098	0.0424119003354358	0.966174777093177
ZNF98	RTF1	-0.00986322504606697	0.0244197314988004	-0.403903910513982	0.686328620967454
ZNF98	RTKN	0.158689555162119	0.0394838179406372	4.01910360848852	6.0689048565324e-05
ZNF98	RTKN2	-0.0161079785097413	0.0678426045132518	-0.237431605483172	0.812347450632028
ZNF98	RTN1	-0.512823797546456	0.0918896162601461	-5.58086776741579	2.73546314650136e-08
ZNF98	RTN2	0.0293570123704668	0.0581783871879648	0.504603406684671	0.613895655341204
